# Comparative genomics of a novel *Erwinia* species associated with the Highland midge (*Culicoides impunctatus*)

**DOI:** 10.1101/2023.09.28.559968

**Authors:** Jack Pilgrim

## Abstract

*Erwinia* (Enterobacterales: Erwiniaceae) are a group of cosmopolitan bacteria best known as the causative agents of various plant diseases. However, other species in the group have been found to play important roles as insect endosymbionts supplementing the diet of their hosts. Here, I describe *Candidatus* Erwinia impunctatus (Erwimp) associated with the Highland midge *Culicoides impunctatus* (Diptera: Ceratopogonidae), an abundant biting pest in the Scottish Highlands. The genome of this new *Erwinia* species was assembled using hybrid long and short read techniques, and a comparative analysis was undertaken with other members of the genus to understand its potential ecological niche and impact. Genome composition analysis revealed that Erwimp is similar to other endophytic and ectophytic species in the genus and is unlikely to be restricted to its insect host. Evidence for an additional plant host includes the presence of a carotenoid synthesis operon implicated as a virulence factor in plant-associated members in the sister genus *Pantoea*. Unique features of Erwimp include several copies of intimin-like proteins which, along with signs of genome pseudogenization and a loss of certain metabolic pathways, suggests an element of host restriction seen elsewhere in the genus. Furthermore, a screening of individuals over two field seasons revealed the absence of the bacteria in *C. impunctatus* in the second year indicating this microbe-insect interaction is likely to be transient. These data suggest that *Culicoides impunctatus* may have an important role to play beyond a biting nuisance, as an insect vector transmitting Erwimp alongside any conferred impacts to surrounding biota.

## Supplementary File 5 for "Comparative genomics of a novel *Erwinia* species associated with the Highland midge (*Culicoides impunctatus*)": knownclusterblastoutput.txt (part 4 of 4)

input|c1|435245-436445|-|ctg1_419|	BGC0001765|c1|23288-24349|+|AWN88_05620|proline/glycine_betaine_ABC_transporter_ATP-binding_protein|AMD57704.1	44.0	341	168	3	5	332	6	336	1.44e-91	280
input|c4|1460677-1463878|-|ctg1_1468|	BGC0001034|c1|22730-28303|+|CCE88381.1|polyketide_synthase|CCE88381.1	41.9	511	255	10	543	1033	34	522	1.34e-103	359
input|c4|1460677-1463878|-|ctg1_1468|	BGC0000117|c1|70533-81374|+|BAB69196.1|modular_polyketide_synthase|BAB69196.1	38.9	592	337	8	449	1022	1470	2054	1.36e-103	360
input|c4|1460677-1463878|-|ctg1_1468|	BGC0000066|c1|38128-49818|+|AAO06918.1|GdmAIII|AAO06918.1	37.6	606	334	10	439	1019	2008	2594	1.40e-103	360
input|c4|1460677-1463878|-|ctg1_1468|	BGC0002038|c1|67715-79864|-|FGK60_03855|SDR_family_NAD(P)-dependent_oxidoreductase|TMU97101.1	40.4	544	295	9	446	968	1729	2264	1.41e-103	360
input|c4|1460677-1463878|-|ctg1_1468|	BGC0000018|c1|244-13554|+|ABY21538.1|AngAI|ABY21538.1	39.2	577	320	9	439	990	2442	3012	1.45e-103	360
input|c4|1460677-1463878|-|ctg1_1468|	BGC0000028|c1|4831-19485|+|ADC79616.1|BafAI|ADC79616.1	40.9	543	283	8	457	967	2043	2579	1.49e-103	360
input|c4|1460677-1463878|-|ctg1_1468|	BGC0001877|c1|146724-161561|-|FS847_02030|SDR_family_NAD(P)-dependent_oxidoreductase|TXD00033.1	40.4	530	290	7	453	964	3031	3552	1.49e-103	360
input|c4|1460677-1463878|-|ctg1_1468|	BGC0001004|c1|39921-45317|-|AGI99495.1|Type_I_polyketide_synthase|AGI99495.1	43.3	467	235	8	543	989	35	491	1.56e-103	358
input|c4|1460677-1463878|-|ctg1_1468|	BGC0002550|c1|43407-48803|-|QFU80899.1|PKS|QFU80899.1	43.3	467	235	8	543	989	35	491	1.56e-103	358
input|c4|1460677-1463878|-|ctg1_1468|	BGC0001052|c1|30206-38611|+|ADC79639.1|TamAIII|ADC79639.1	38.6	580	330	8	453	1013	1654	2226	1.64e-103	359
input|c4|1460677-1463878|-|ctg1_1468|	BGC0000085|c1|32055-43010|-|BAC76493.1|lankamycin_synthase_LkmAI|BAC76493.1	40.3	539	287	8	453	966	490	1018	1.84e-103	359
input|c4|1460677-1463878|-|ctg1_1468|	BGC0000105|c1|36429-48299|+|AAP42858.1|NanA4|AAP42858.1	38.9	573	320	9	411	964	1690	2251	1.89e-103	359
input|c4|1460677-1463878|-|ctg1_1468|	BGC0000149|c1|3971-17572|+|CAL58681.1|polyketide_synthase|CAL58681.1	40.4	560	286	10	456	989	72	609	1.97e-103	359
input|c4|1460677-1463878|-|ctg1_1468|	BGC0002431|c1|13547-27859|+|QFU19825.1|PKS|QFU19825.1	39.4	540	300	8	453	972	1492	2024	1.99e-103	359
input|c4|1460677-1463878|-|ctg1_1468|	BGC0000108|c1|69916-90411|-|ADX66472.1|ScnS1|ADX66472.1	39.8	525	290	6	457	964	4943	5458	2.14e-103	359
input|c4|1460677-1463878|-|ctg1_1468|	BGC0000042|c1|59120-67081|-|BAO66539.1|type_I_polyketide_synthase|BAO66539.1	39.7	557	307	11	457	995	1505	2050	2.15e-103	359
input|c4|1460677-1463878|-|ctg1_1468|	BGC0000034|c1|107496-136148|-|AAQ82568.1|FscD|AAQ82568.1	39.4	553	313	7	453	989	6329	6875	2.24e-103	359
input|c4|1460677-1463878|-|ctg1_1468|	BGC0000143|c1|1-5183|+|ABG02263.1|SalA|ABG02263.1	40.7	533	289	8	452	963	38	564	2.26e-103	358
input|c4|1460677-1463878|-|ctg1_1468|	BGC0000092|c1|12181-22821|+|AAG13917.1|megalomicin_6-deoxyerythronolide_B_synthase_1|AAG13917.1	40.3	529	286	7	453	964	468	983	2.45e-103	359
input|c4|1460677-1463878|-|ctg1_1468|	BGC0000982|c1|19334-22489|+|AAW03325.1|CtaB|AAW03325.1	41.0	507	273	8	543	1028	16	517	2.47e-103	349
input|c4|1460677-1463878|-|ctg1_1468|	BGC0000036|c1|31481-45580|+|AAZ77693.1|ChlA1|AAZ77693.1	38.4	593	335	9	449	1019	2797	3381	2.67e-103	359
input|c4|1460677-1463878|-|ctg1_1468|	BGC0001648|c1|47229-63542|+|ANR02555.1|LodN|ANR02555.1	38.6	568	307	9	449	989	1699	2251	2.76e-103	359
input|c4|1460677-1463878|-|ctg1_1468|	BGC0001649|c1|24778-41760|+|BBA84070.1|type_I_polyketide_synthase|BBA84070.1	47.1	433	212	5	542	963	13	439	2.78e-103	359
input|c4|1460677-1463878|-|ctg1_1468|	BGC0001125|c1|16099-23703|+|AIW82279.1|PuwB|AIW82279.1	41.7	513	271	9	542	1033	3	508	2.81e-103	358
input|c4|1460677-1463878|-|ctg1_1468|	BGC0002526|c1|2089-10659|+|QKV49765.1|PKS|QKV49765.1	38.1	557	322	7	450	989	952	1502	3.00e-103	358
input|c4|1460677-1463878|-|ctg1_1468|	BGC0001537|c1|28707-38804|+|APK71_RS29940|type_I_polyketide_synthase|WP_055469548.1	40.0	523	293	5	457	964	1552	2068	3.23e-103	358
input|c4|1460677-1463878|-|ctg1_1468|	BGC0000097|c1|33434-44026|-|ACO94488.1|polyketide_synthase_type_I|ACO94488.1	40.2	555	308	8	457	995	1716	2262	3.29e-103	358
input|c4|1460677-1463878|-|ctg1_1468|	BGC0000001|c1|32476-43413|+|AEK75503.1|type_1_polyketide_synthase|AEK75503.1	44.6	466	229	9	543	989	44	499	3.33e-103	358
input|c4|1460677-1463878|-|ctg1_1468|	BGC0001165|c1|67564-74007|+|AAT70108.1|CurM|AAT70108.1	41.0	507	253	11	543	1022	37	524	3.35e-103	358
input|c4|1460677-1463878|-|ctg1_1468|	BGC0001931|c1|21124-32511|-|ctg1_13||ctg1_13	40.1	529	292	7	453	963	1519	2040	3.37e-103	358
input|c4|1460677-1463878|-|ctg1_1468|	BGC0001667|c1|14372-25990|-|AQH32482.1|type_1_polyketide_synthase|AQH32482.1	42.7	499	265	8	543	1026	34	526	3.40e-103	358
input|c4|1460677-1463878|-|ctg1_1468|	BGC0000043|c1|1-6636|+|ACV42478.1|polyketide_synthase|ACV42478.1	41.0	507	253	11	543	1022	37	524	3.44e-103	358
input|c4|1460677-1463878|-|ctg1_1468|	BGC0000976|c1|1426-8061|-|AEE88277.1|CurM|AEE88277.1	41.0	507	253	11	543	1022	37	524	3.44e-103	358
input|c4|1460677-1463878|-|ctg1_1468|	BGC0001003|c1|16927-23706|+|ABB05102.1|LipPks1|ABB05102.1	40.2	567	302	11	452	989	543	1101	3.50e-103	358
input|c4|1460677-1463878|-|ctg1_1468|	BGC0000090|c1|20330-40657|+|ACF35445.1|mbcAI|ACF35445.1	40.2	540	295	8	446	963	3055	3588	3.87e-103	358
input|c4|1460677-1463878|-|ctg1_1468|	BGC0002101|c1|24212-27343|+|SAI82896.1|HrnA2;_Starter_unit_polyketide_synthase_type_I;_module_4_(partial)|SAI82896.1	41.6	500	264	10	543	1021	33	525	4.09e-103	348
input|c4|1460677-1463878|-|ctg1_1468|	BGC0001111|c1|6639-43580|+|CCA89326.1|mixed_trans-AT_type_I_polyketide_synthase/nonribosomal_peptide_synthetase|CCA89326.1	31.3	1038	572	29	37	1000	1060	2030	4.16e-103	358
input|c4|1460677-1463878|-|ctg1_1468|	BGC0002357|c1|13256-52225|+|BAW35608.1|modular_polyketide_synthase|BAW35608.1	38.5	540	296	9	449	963	3368	3896	4.17e-103	358
input|c4|1460677-1463878|-|ctg1_1468|	BGC0000087|c1|76171-80106|+|CAQ64692.1|lasalocid_modular_polyketide_synthase|CAQ64692.1	42.3	508	266	9	543	1032	35	533	4.28e-103	353
input|c4|1460677-1463878|-|ctg1_1468|	BGC0001553|c1|3690-13544|+|AUD08663.1|iPKS-NRPS|AUD08663.1	44.8	433	223	4	543	963	54	482	4.30e-103	358
input|c4|1460677-1463878|-|ctg1_1468|	BGC0000167|c1|11260-21348|+|BAD08359.1|polyketide_synthase_modules_5-6|BAD08359.1	38.3	528	289	6	453	963	1654	2161	4.34e-103	358
input|c4|1460677-1463878|-|ctg1_1468|	BGC0000118|c1|26388-31973|-|BAF92601.1|iterative_type_I_PKS|BAF92601.1	45.7	433	218	5	542	963	62	488	4.48e-103	357
input|c4|1460677-1463878|-|ctg1_1468|	BGC0000119|c1|52474-58059|-|ACJ24875.1|6-methylsalicylic_acid_synthase|ACJ24875.1	45.7	433	218	5	542	963	62	488	4.48e-103	357
input|c4|1460677-1463878|-|ctg1_1468|	BGC0000074|c1|58519-70125|+|AAY28227.1|HbmAIII|AAY28227.1	37.4	620	344	10	439	1022	2009	2620	4.57e-103	358
input|c4|1460677-1463878|-|ctg1_1468|	BGC0000069|c1|20655-32819|+|AHA38200.1|GphG|AHA38200.1	40.9	575	307	10	474	1026	1657	2220	4.64e-103	358
input|c4|1460677-1463878|-|ctg1_1468|	BGC0001666|c1|29597-32698|-|ATY46594.1|polyketide_synthase|ATY46594.1	42.1	480	253	6	543	1003	35	508	4.74e-103	348
input|c4|1460677-1463878|-|ctg1_1468|	BGC0000033|c1|76231-80046|+|AAM70355.1|CalO5|AAM70355.1	43.9	474	237	9	545	1001	13	474	4.99e-103	352
input|c4|1460677-1463878|-|ctg1_1468|	BGC0000051|c1|18972-26381|+|AGY62758.1|EbeF|AGY62758.1	38.3	559	325	7	439	981	214	768	5.01e-103	358
input|c4|1460677-1463878|-|ctg1_1468|	BGC0002142|c1|36667-53655|-|HUW46_01941|3-ketoacyl-CoA_thiolase|QWF78545.1	37.5	587	332	10	457	1022	3480	4052	5.04e-103	358
input|c4|1460677-1463878|-|ctg1_1468|	BGC0002055|c1|56713-74160|-|mycI|polyketide_synthase|mycI	41.6	512	264	8	542	1024	595	1100	5.07e-103	358
input|c4|1460677-1463878|-|ctg1_1468|	BGC0001953|c1|18459-26108|+|AXN93610.1|PuwB|AXN93610.1	45.0	429	217	4	543	959	4	425	5.11e-103	358
input|c4|1460677-1463878|-|ctg1_1468|	BGC0001877|c1|58464-69398|-|FS847_01955|SDR_family_NAD(P)-dependent_oxidoreductase|TXD00024.1	39.7	529	287	7	457	963	1494	2012	6.02e-103	358
input|c4|1460677-1463878|-|ctg1_1468|	BGC0002497|c1|58283-69223|+|QQZ01628.1|PKS|QQZ01628.1	37.2	602	337	9	453	1022	1717	2309	6.02e-103	358
input|c4|1460677-1463878|-|ctg1_1468|	BGC0000090|c1|50867-62491|+|ACF35447.1|mbcAIII|ACF35447.1	40.1	526	293	6	453	963	2028	2546	6.15e-103	358
input|c4|1460677-1463878|-|ctg1_1468|	BGC0000117|c1|56417-70474|+|BAB69195.1|modular_polyketide_synthase|BAB69195.1	40.2	517	296	5	453	963	2996	3505	6.49e-103	358
input|c4|1460677-1463878|-|ctg1_1468|	BGC0001598|c1|23163-37586|+|AOE23578.1|FoxBII|AOE23578.1	39.6	565	304	10	453	989	1896	2451	6.54e-103	358
input|c4|1460677-1463878|-|ctg1_1468|	BGC0002697|c1|19475-37327|+|SCATT_32680|type_I_polyketide_synthase|AEW95639.1	38.4	557	304	7	457	989	4356	4897	6.85e-103	358
input|c4|1460677-1463878|-|ctg1_1468|	BGC0001070|c1|24951-44147|+|CAN89634.1|putative_polyketide_synthase|CAN89634.1	38.2	631	308	11	448	1016	4564	5174	6.94e-103	358
input|c4|1460677-1463878|-|ctg1_1468|	BGC0000052|c1|103789-126321|+|AAX98191.1|polyketide_synthase_type_I|AAX98191.1	39.0	531	298	6	453	963	5588	6112	7.12e-103	358
input|c4|1460677-1463878|-|ctg1_1468|	BGC0002446|c1|7968-43802|+|QNN81297.1|IonAI|QNN81297.1	39.2	533	301	6	448	963	2712	3238	7.50e-103	358
input|c4|1460677-1463878|-|ctg1_1468|	BGC0001066|c1|31342-41685|+|CAQ52624.1|type_I_polyketide_synthase,_modules_7-8|CAQ52624.1	39.8	532	293	8	453	963	2016	2541	7.94e-103	357
input|c4|1460677-1463878|-|ctg1_1468|	BGC0002101|c1|31276-41856|-|SAI82900.1|HrnB;_Macrolactam_polyketide_synthase_type_I;_modules_loading,_1-2|SAI82900.1	39.8	555	310	8	457	995	1718	2264	8.00e-103	357
input|c4|1460677-1463878|-|ctg1_1468|	BGC0002376|c1|28412-39628|-|QBL56181.1|PKS|QBL56181.1	38.5	563	306	9	450	989	1633	2178	8.17e-103	357
input|c4|1460677-1463878|-|ctg1_1468|	BGC0000087|c1|50932-54258|+|CAQ64688.1|lasalocid_modular_polyketide_synthase|CAQ64688.1	43.4	438	221	6	543	963	35	462	8.76e-103	349
input|c4|1460677-1463878|-|ctg1_1468|	BGC0001759|c1|45168-52328|-|AWH12664.1|RmpE2|AWH12664.1	38.0	576	320	9	453	1005	602	1163	8.87e-103	357
input|c4|1460677-1463878|-|ctg1_1468|	BGC0000028|c1|19502-34939|+|ADC79617.1|BafAII|ADC79617.1	39.4	530	294	6	453	961	3096	3619	8.94e-103	357
input|c4|1460677-1463878|-|ctg1_1468|	BGC0002497|c1|69292-86676|+|QQZ01629.1|PKS|QQZ01629.1	39.3	552	301	7	439	963	3552	4096	9.16e-103	357
input|c4|1460677-1463878|-|ctg1_1468|	BGC0001045|c1|16340-19867|+|AFR69333.1|polyketide_synthase_SpiC1|AFR69333.1	43.9	458	235	6	543	989	33	479	9.27e-103	350
input|c4|1460677-1463878|-|ctg1_1468|	BGC0001944|c1|99100-103698|-|AXI91551.1|FunP2|AXI91551.1	42.7	459	244	5	543	989	35	486	9.33e-103	355
input|c4|1460677-1463878|-|ctg1_1468|	BGC0000086|c1|46297-49638|+|BAG85028.1|putative_polyketide_synthase|BAG85028.1	43.4	438	221	6	543	963	40	467	9.48e-103	349
input|c4|1460677-1463878|-|ctg1_1468|	BGC0000994|c1|23994-46571|-|AAF86393.1|FkbB|AAF86393.1	39.4	569	307	9	411	963	5838	6384	9.58e-103	357
input|c4|1460677-1463878|-|ctg1_1468|	BGC0002671|c1|62585-67507|+|UHY14130.1|PKS_I|UHY14130.1	42.0	505	268	8	504	989	15	513	9.60e-103	355
input|c4|1460677-1463878|-|ctg1_1468|	BGC0000163|c1|113739-120032|+|ACR50791.1|putative_polyketide_synthase|ACR50791.1	42.9	501	261	9	542	1024	6	499	1.07e-102	357
input|c4|1460677-1463878|-|ctg1_1468|	BGC0002517|c1|2872-13383|-|QGA70078.1|type_I_polyketide_synthase|QGA70078.1	39.9	524	287	7	457	963	1644	2156	1.07e-102	357
input|c4|1460677-1463878|-|ctg1_1468|	BGC0002520|c1|182689-187683|+|BCK51647.1|modular_polyketide_synthase|BCK51647.1	41.5	480	254	7	543	1008	33	499	1.08e-102	355
input|c4|1460677-1463878|-|ctg1_1468|	BGC0001195|c1|35712-51212|+|AJW65408.1|type_I_modular_polyketide_synthase|AJW65408.1	39.4	551	309	9	457	990	2926	3468	1.20e-102	357
input|c4|1460677-1463878|-|ctg1_1468|	BGC0000135|c1|12672-28304|+|BAK64637.1|polyketide_synthase|BAK64637.1	39.9	526	286	7	457	963	1466	1980	1.21e-102	357
input|c4|1460677-1463878|-|ctg1_1468|	BGC0001856|c1|71238-96572|+|QBF51758.1|type_I_polyketide_synthase|QBF51758.1	38.0	560	322	7	453	995	4633	5184	1.31e-102	357
input|c4|1460677-1463878|-|ctg1_1468|	BGC0000165|c1|60786-65294|+|ADU85981.1|putative_modular_polyketide_synthase|ADU85981.1	43.9	462	235	7	543	990	35	486	1.39e-102	354
input|c4|1460677-1463878|-|ctg1_1468|	BGC0000042|c1|8973-19733|-|BAO66519.1|type_I_polyketide_synthase|BAO66519.1	38.5	577	326	11	434	989	1378	1946	1.46e-102	357
input|c4|1460677-1463878|-|ctg1_1468|	BGC0001008|c1|13343-18586|+|ABY66019.1|6-methylsalicylic_acid_synthase|ABY66019.1	44.5	436	224	4	543	966	5	434	1.49e-102	355
input|c4|1460677-1463878|-|ctg1_1468|	BGC0000040|c1|28787-43699|+|AAZ94388.1|nodular_polyketide_synthase|AAZ94388.1	39.0	534	297	6	452	963	3032	3558	1.60e-102	357
input|c4|1460677-1463878|-|ctg1_1468|	BGC0000165|c1|35448-51137|+|ADU86002.1|putative_modular_polyketide_synthase|ADU86002.1	40.0	550	304	8	457	990	1904	2443	1.62e-102	357
input|c4|1460677-1463878|-|ctg1_1468|	BGC0001298|c1|6462-25052|+|AGY30676.1|Ann4|AGY30676.1	38.3	564	309	8	449	989	4338	4885	1.68e-102	357
input|c4|1460677-1463878|-|ctg1_1468|	BGC0000975|c1|9964-18789|+|ABM21569.1|crpA|ABM21569.1	29.0	1053	636	24	43	1028	187	1194	1.81e-102	356
input|c4|1460677-1463878|-|ctg1_1468|	BGC0001051|c1|27123-37406|+|ADH04640.1|TgaB|ADH04640.1	44.9	437	222	4	541	964	15	445	1.93e-102	356
input|c4|1460677-1463878|-|ctg1_1468|	BGC0000073|c1|66650-78079|+|BAF02925.1|type_I_polyketide_synthase|BAF02925.1	38.9	558	314	6	457	995	2041	2590	2.00e-102	356
input|c4|1460677-1463878|-|ctg1_1468|	BGC0001619|c1|72229-92004|+|AKA59091.1|type-I_PKS|AKA59091.1	38.5	530	292	7	457	963	2789	3307	2.28e-102	356
input|c4|1460677-1463878|-|ctg1_1468|	BGC0001003|c1|45491-55324|+|ABB05105.1|LipPks4|ABB05105.1	44.7	447	224	7	543	973	35	474	2.55e-102	356
input|c4|1460677-1463878|-|ctg1_1468|	BGC0000079|c1|34110-44900|+|ACN69989.1|polyketide_synthase|ACN69989.1	40.4	540	299	7	449	971	1672	2205	2.64e-102	356
input|c4|1460677-1463878|-|ctg1_1468|	BGC0000106|c1|59868-70733|+|ADM46359.1|polyketide_synthase|ADM46359.1	39.1	530	293	7	453	963	1720	2238	2.65e-102	356
input|c4|1460677-1463878|-|ctg1_1468|	BGC0000096|c1|48730-59802|+|ctg1_orf29||ctg1_orf29	38.5	530	299	7	453	963	1423	1944	2.66e-102	356
input|c4|1460677-1463878|-|ctg1_1468|	BGC0002431|c1|43707-46199|+|QFU19831.1|PKS|QFU19831.1	43.0	437	230	5	541	964	69	499	2.87e-102	341
input|c4|1460677-1463878|-|ctg1_1468|	BGC0000079|c1|67125-74768|+|ACN69992.1|polyketide_synthase|ACN69992.1	40.5	533	281	11	453	961	1506	2026	3.02e-102	355
input|c4|1460677-1463878|-|ctg1_1468|	BGC0001293|c1|30298-38082|-|ALP32046.1|CycF|ALP32046.1	38.6	541	310	6	439	963	677	1211	3.06e-102	355
input|c4|1460677-1463878|-|ctg1_1468|	BGC0000052|c1|94057-103740|+|AAX98190.1|polyketide_synthase_type_I|AAX98190.1	38.0	560	312	9	453	988	1491	2039	3.40e-102	355
input|c4|1460677-1463878|-|ctg1_1468|	BGC0001750|c1|7463-13003|+|ATG32075.1|polyketide_synthase|ATG32075.1	41.6	500	251	8	543	1006	32	526	3.54e-102	355
input|c4|1460677-1463878|-|ctg1_1468|	BGC0002540|c1|84035-89242|-|QIZ24104.1|type_I_polyketide_synthase|QIZ24104.1	34.1	800	464	19	254	1021	357	1125	3.54e-102	354
input|c4|1460677-1463878|-|ctg1_1468|	BGC0000153|c1|43546-50202|+|CAD19090.1|StiF_protein|CAD19090.1	41.5	465	254	5	543	995	28	486	3.70e-102	355
input|c4|1460677-1463878|-|ctg1_1468|	BGC0002520|c1|23897-38782|+|BCK51633.1|modular_polyketide_synthase|BCK51633.1	38.3	593	320	11	453	1023	2734	3302	3.90e-102	355
input|c4|1460677-1463878|-|ctg1_1468|	BGC0001119|c1|11548-27195|+|CCP20047.1|divK_protein|CCP20047.1	40.2	532	291	7	450	964	945	1466	3.95e-102	355
input|c4|1460677-1463878|-|ctg1_1468|	BGC0002106|c1|51352-62470|+|IH19_RS1000000149540|SDR_family_NAD(P)-dependent_oxidoreductase|IH19_RS1000000149540	40.6	512	261	7	543	1019	34	537	4.08e-102	337
input|c4|1460677-1463878|-|ctg1_1468|	BGC0000115|c1|76403-109693|+|AAF71776.1|nysC|AAF71776.1	39.1	529	292	7	453	961	5528	6046	4.41e-102	355
input|c4|1460677-1463878|-|ctg1_1468|	BGC0000020|c1|13741-22962|-|AAM54076.1|polyketide_synthase|AAM54076.1	38.4	601	324	14	453	1022	1666	2251	4.48e-102	355
input|c4|1460677-1463878|-|ctg1_1468|	BGC0001700|c1|90283-100647|+|AUO16422.1|polyketide_synthase|AUO16422.1	38.7	548	301	8	453	971	1499	2040	4.70e-102	355
input|c4|1460677-1463878|-|ctg1_1468|	BGC0000052|c1|56600-61573|+|AAX98187.1|polyketide_synthase_type_I|AAX98187.1	44.2	434	223	5	543	963	34	461	4.77e-102	353
input|c4|1460677-1463878|-|ctg1_1468|	BGC0001653|c1|37863-48719|-|AP234_RS38650|SDR_family_NAD(P)-dependent_oxidoreductase|WP_235558179.1	39.9	534	284	10	453	963	1930	2449	4.79e-102	355
input|c4|1460677-1463878|-|ctg1_1468|	BGC0002520|c1|171709-182652|+|BCK51646.1|modular_polyketide_synthase|BCK51646.1	39.4	536	299	8	453	969	1717	2245	4.80e-102	355
input|c4|1460677-1463878|-|ctg1_1468|	BGC0001828|c1|41916-53120|+|ANZ22989.1|ZinF|ANZ22989.1	40.4	534	289	7	450	963	1543	2067	4.84e-102	355
input|c4|1460677-1463878|-|ctg1_1468|	BGC0001522|c1|71617-82992|+|AWR88405.1|putative_phosphopantetheine-binding_domain-_containing_prot_ein|AWR88405.1	39.6	540	282	8	457	972	1877	2396	4.86e-102	355
input|c4|1460677-1463878|-|ctg1_1468|	BGC0001452|c1|58714-70164|+|sipP1|Type_I_Modular_PKS|sipP1	39.2	543	277	7	457	970	1910	2428	4.87e-102	355
input|c4|1460677-1463878|-|ctg1_1468|	BGC0001194|c1|3820-15771|-|BAR73007.1|putative_PKS_(ACP-KS-AT-DH-KR-ACP-KS-AT-DH-ER-KR-ACP)|BAR73007.1	39.0	557	317	8	457	996	1776	2326	4.94e-102	355
input|c4|1460677-1463878|-|ctg1_1468|	BGC0002587|c1|12257-18901|+|QBG82518.1|Polyketide_synthase|QBG82518.1	43.5	464	239	6	543	989	43	500	4.97e-102	355
input|c4|1460677-1463878|-|ctg1_1468|	BGC0002526|c1|54239-59248|+|QKV49771.1|PKS|QKV49771.1	42.1	496	254	9	543	1014	50	536	5.03e-102	353
input|c4|1460677-1463878|-|ctg1_1468|	BGC0000108|c1|62538-67805|+|ADX66470.1|ScnS0|ADX66470.1	30.6	1038	585	31	36	1021	182	1136	5.11e-102	354
input|c4|1460677-1463878|-|ctg1_1468|	BGC0000094|c1|2912-16753|+|AAC69329.1|type_I_polyketide_synthase_PikAI|AAC69329.1	38.1	556	308	6	453	978	2497	3046	5.15e-102	355
input|c4|1460677-1463878|-|ctg1_1468|	BGC0001653|c1|9461-10987|-|AP234_RS38640|polyketide_synthase|AP234_RS38640	43.0	433	228	5	543	963	1	426	5.17e-102	331
input|c4|1460677-1463878|-|ctg1_1468|	BGC0000163|c1|58540-76650|+|ACR50775.1|polyketide_synthase|ACR50775.1	40.2	537	288	10	449	963	4121	4646	5.47e-102	355
input|c4|1460677-1463878|-|ctg1_1468|	BGC0001648|c1|29219-38434|+|ANR02553.1|LodL|ANR02553.1	39.9	571	309	12	446	995	1993	2550	6.03e-102	355
input|c4|1460677-1463878|-|ctg1_1468|	BGC0001828|c1|27204-36770|+|ANZ22987.1|ZinD|ANZ22987.1	37.5	606	350	8	452	1033	1478	2078	6.13e-102	355
input|c4|1460677-1463878|-|ctg1_1468|	BGC0001856|c1|112387-123315|+|QBF51760.1|type_I_polyketide_synthase|QBF51760.1	44.9	434	220	5	543	963	33	460	6.45e-102	355
input|c4|1460677-1463878|-|ctg1_1468|	BGC0000023|c1|40595-47005|+|CAO98850.1|polyketide_synthase_AufG|CAO98850.1	39.5	514	287	8	538	1033	32	539	6.47e-102	354
input|c4|1460677-1463878|-|ctg1_1468|	BGC0001742|c1|24967-31428|+|CSP_7464|PieA4_type_I_PKS|ARV85763.1	44.5	445	225	7	543	972	10	447	6.52e-102	354
input|c4|1460677-1463878|-|ctg1_1468|	BGC0000078|c1|116795-128485|-|BAP34763.1|type_I_polyketide_synthase|BAP34763.1	40.4	525	289	7	453	963	1701	2215	6.60e-102	355
input|c4|1460677-1463878|-|ctg1_1468|	BGC0001348|c1|31253-43057|+|IF55_RS32375|beta-ketoacyl_synthase|IF55_RS32375	43.0	470	241	6	543	995	34	493	6.62e-102	355
input|c4|1460677-1463878|-|ctg1_1468|	BGC0002446|c1|76689-89588|+|QNN81302.1|IonAVI|QNN81302.1	38.0	560	311	8	457	989	2052	2602	6.80e-102	355
input|c4|1460677-1463878|-|ctg1_1468|	BGC0000073|c1|13667-35002|+|BAF02922.1|type_I_polyketide_synthase|BAF02922.1	40.3	526	286	7	457	963	5401	5917	7.56e-102	355
input|c4|1460677-1463878|-|ctg1_1468|	BGC0001742|c1|1091-9112|+|CSP_7468|PieA1_type_I_PKS|ARV85760.1	39.8	520	282	8	474	972	758	1267	7.57e-102	354
input|c4|1460677-1463878|-|ctg1_1468|	BGC0000151|c1|87972-97445|-|SAMR0475|Type_I_modular_polyketide_synthase|CAJ88185.2	37.0	576	339	8	457	1019	1497	2061	8.21e-102	354
input|c4|1460677-1463878|-|ctg1_1468|	BGC0002523|c1|107244-117587|+|BCB17031.1|modular_polyketide_synthase|BCB17031.1	36.6	629	345	12	437	1022	1484	2101	8.50e-102	354
input|c4|1460677-1463878|-|ctg1_1468|	BGC0000040|c1|43781-55729|+|AAZ94389.1|modular_polyketide_synthase|AAZ94389.1	44.2	448	229	6	543	976	38	478	8.94e-102	354
input|c4|1460677-1463878|-|ctg1_1468|	BGC0000114|c1|39985-52122|+|ABC84460.1|NigAV|ABC84460.1	42.4	498	262	7	483	963	1777	2266	8.98e-102	354
input|c4|1460677-1463878|-|ctg1_1468|	BGC0001159|c1|11817-18584|-|AFP87523.1|type_I_polyketide_synthase|AFP87523.1	43.1	476	241	7	542	996	37	503	9.12e-102	354
input|c4|1460677-1463878|-|ctg1_1468|	BGC0000093|c1|154052-167044|+|ADC45586.1|modular_polyketide_synthase|ADC45586.1	39.2	558	303	9	437	964	455	1006	9.16e-102	354
input|c4|1460677-1463878|-|ctg1_1468|	BGC0000021|c1|65477-81277|-|AEP40936.1|polyketide_synthase_type_I|AEP40936.1	43.6	463	248	8	543	1001	34	487	9.62e-102	354
input|c4|1460677-1463878|-|ctg1_1468|	BGC0001648|c1|69293-73222|+|ANR02557.1|LodP|ANR02557.1	44.7	450	224	8	543	976	35	475	9.68e-102	349
input|c4|1460677-1463878|-|ctg1_1468|	BGC0000097|c1|26297-29428|+|ACO94484.1|polyketide_synthase_type_I|ACO94484.1	41.0	505	260	10	543	1021	33	525	1.02e-101	345
input|c4|1460677-1463878|-|ctg1_1468|	BGC0000986|c1|9422-18337|+|CAQ34918.1|nonribosomal_peptide_synthetase/_polyketide_synthase|CAQ34918.1	30.2	1032	598	30	43	1022	678	1639	1.07e-101	354
input|c4|1460677-1463878|-|ctg1_1468|	BGC0002520|c1|121534-131565|+|BCK51642.1|modular_polyketide_synthase|BCK51642.1	44.5	434	222	5	543	963	21	448	1.13e-101	354
input|c4|1460677-1463878|-|ctg1_1468|	BGC0000084|c1|72767-83737|-|AFL48532.1|laidlomycin_polyketide_synthase_(module_11_and_module_12)|AFL48532.1	40.1	529	290	7	453	963	1475	1994	1.17e-101	354
input|c4|1460677-1463878|-|ctg1_1468|	BGC0002587|c1|37771-48846|+|QBG82527.1|Polyketide_synthase|QBG82527.1	45.7	422	219	4	543	963	36	448	1.17e-101	354
input|c4|1460677-1463878|-|ctg1_1468|	BGC0002526|c1|41886-54218|+|QKV49770.1|PKS|QKV49770.1	39.5	524	294	5	457	963	1848	2365	1.21e-101	354
input|c4|1460677-1463878|-|ctg1_1468|	BGC0002517|c1|48134-63535|-|QGA70099.1|type_I_polyketide_synthase|QGA70099.1	38.7	568	291	9	457	992	3293	3835	1.29e-101	354
input|c4|1460677-1463878|-|ctg1_1468|	BGC0001662|c1|75374-90865|+|AWC08659.1|polyketide_synthase_type_I|AWC08659.1	37.7	571	320	7	453	995	3237	3799	1.29e-101	354
input|c4|1460677-1463878|-|ctg1_1468|	BGC0001094|c1|52240-60174|-|Bamb_5925|beta-ketoacyl_synthase|ABI91470.1	40.3	518	266	7	483	961	739	1252	1.36e-101	353
input|c4|1460677-1463878|-|ctg1_1468|	BGC0002333|c1|35207-41179|-|QSE03603.1|LcmE|QSE03603.1	45.3	430	219	4	543	963	34	456	1.43e-101	353
input|c4|1460677-1463878|-|ctg1_1468|	BGC0000999|c1|7134-16505|-|ABL86391.1|hybrid_polyketide_synthase_and_nonribosomal_peptide_synthetase|ABL86391.1	40.9	508	273	6	542	1026	2	505	1.48e-101	353
input|c4|1460677-1463878|-|ctg1_1468|	BGC0001065|c1|43080-49172|+|AEZ64503.1|Herd|AEZ64503.1	43.6	461	239	6	543	989	41	494	1.48e-101	353
input|c4|1460677-1463878|-|ctg1_1468|	BGC0000142|c1|46456-57591|-|Strop_2778|beta-ketoacyl_synthase|ABP55220.1	39.9	524	276	7	457	963	1652	2153	1.58e-101	353
input|c4|1460677-1463878|-|ctg1_1468|	BGC0000105|c1|24310-36408|+|AAP42857.1|NanA3|AAP42857.1	37.6	572	322	8	448	989	1767	2333	1.62e-101	353
input|c4|1460677-1463878|-|ctg1_1468|	BGC0000974|c1|15432-21140|+|CBD77734.1|polyketide_synthase|CBD77734.1	43.8	461	240	7	543	990	39	493	1.74e-101	353
input|c4|1460677-1463878|-|ctg1_1468|	BGC0001755|c1|74098-95853|+|AWW87425.1|polyketide_synthase|AWW87425.1	36.6	584	345	7	398	963	1623	2199	1.85e-101	353
input|c4|1460677-1463878|-|ctg1_1468|	BGC0001477|c1|9141-19934|+|AVV61979.1|beta-ketoacyl_synthase|AVV61979.1	41.0	503	264	8	543	1029	35	520	2.10e-101	353
input|c4|1460677-1463878|-|ctg1_1468|	BGC0000014|c1|28895-39862|+|ABK32257.1|AmbC|ABK32257.1	39.1	611	316	13	453	1026	1717	2308	2.11e-101	353
input|c4|1460677-1463878|-|ctg1_1468|	BGC0000082|c1|10561-22326|-|KijS4|polyketide_synthase|ACB46471.1	39.9	519	284	7	464	963	2034	2543	2.16e-101	353
input|c4|1460677-1463878|-|ctg1_1468|	BGC0002086|c1|5702-19117|+|HXZ27_06120|SDR_family_NAD(P)-dependent_oxidoreductase|QLD23835.2	40.3	528	289	6	453	963	2464	2982	2.25e-101	353
input|c4|1460677-1463878|-|ctg1_1468|	BGC0001348|c1|15878-31195|+|IF55_RS32370|polyketide_synthase|WP_048832936.1	37.4	625	328	13	453	1022	3100	3716	2.32e-101	353
input|c4|1460677-1463878|-|ctg1_1468|	BGC0000164|c1|47265-64238|+|BAE93730.1|type_I_polyketide_synthase|BAE93730.1	36.6	573	331	7	449	995	2013	2579	2.38e-101	353
input|c4|1460677-1463878|-|ctg1_1468|	BGC0001013|c1|26335-43422|+|ctg1_orf20||ctg1_orf20	37.7	567	313	7	434	975	2388	2939	2.38e-101	353
input|c4|1460677-1463878|-|ctg1_1468|	BGC0001011|c1|26259-43397|+|ABC87509.1|polyketide_synthase|ABC87509.1	37.7	567	313	7	434	975	2405	2956	2.38e-101	353
input|c4|1460677-1463878|-|ctg1_1468|	BGC0000036|c1|93554-98305|+|AAZ77699.1|ChlA6|AAZ77699.1	42.6	465	244	6	543	989	34	493	2.76e-101	351
input|c4|1460677-1463878|-|ctg1_1468|	BGC0000162|c1|89839-101700|+|ACB37755.1|putative_type_I_polyketide_synthase|ACB37755.1	37.3	633	357	11	412	1023	2003	2616	2.92e-101	353
input|c4|1460677-1463878|-|ctg1_1468|	BGC0000100|c1|29974-42372|+|AAO65798.1|monensin_polyketide_synthase_modules_3_and_4|AAO65798.1	39.0	554	304	7	437	963	1857	2403	2.96e-101	353
input|c4|1460677-1463878|-|ctg1_1468|	BGC0001670|c1|21634-34032|+|ANZ52461.1|MonAIII|ANZ52461.1	39.0	554	304	7	437	963	1857	2403	2.96e-101	353
input|c4|1460677-1463878|-|ctg1_1468|	BGC0001523|c1|16698-32273|+|ARM20277.1|polyketide_synthase|ARM20277.1	39.0	566	310	10	483	1030	3269	3817	3.14e-101	353
input|c4|1460677-1463878|-|ctg1_1468|	BGC0001169|c1|1190-8497|+|AHE80991.1|PieA1|AHE80991.1	39.5	537	290	9	453	963	546	1073	3.15e-101	352
input|c4|1460677-1463878|-|ctg1_1468|	BGC0000957|c1|31887-40389|+|AHH25595.1|PKS|AHH25595.1	38.6	573	312	9	453	995	918	1480	3.43e-101	352
input|c4|1460677-1463878|-|ctg1_1468|	BGC0000964|c1|22689-26243|-|BTH_I2365|polyketide_synthase|ABC36687.1	41.7	530	277	9	524	1031	8	527	3.47e-101	346
input|c4|1460677-1463878|-|ctg1_1468|	BGC0002072|c1|97281-102179|-|M444_04835|polyketide_synthase|AKL64832.1	43.8	434	225	6	543	963	34	461	3.56e-101	351
input|c4|1460677-1463878|-|ctg1_1468|	BGC0001194|c1|26901-36878|-|BAR73017.1|putative_PKS_(KS-AT-KR-ACP-KS-AT-DH-KR-ACP)|BAR73017.1	38.5	579	323	10	433	989	1450	2017	3.69e-101	352
input|c4|1460677-1463878|-|ctg1_1468|	BGC0001785|c1|37120-47883|+|ASZ00148.1|polyketide_synthase|ASZ00148.1	38.6	560	316	8	449	989	1666	2216	3.80e-101	352
input|c4|1460677-1463878|-|ctg1_1468|	BGC0000017|c1|6866-13306|+|ACR33077.1|polyketide_synthase|ACR33077.1	41.2	503	272	9	543	1028	20	515	3.85e-101	352
input|c4|1460677-1463878|-|ctg1_1468|	BGC0001161|c1|2466-9161|+|AHH34186.1|polyketide_synthase|AHH34186.1	40.8	530	261	8	543	1026	38	560	3.98e-101	352
input|c4|1460677-1463878|-|ctg1_1468|	BGC0001719|c1|14294-19309|+|QIE07124.1|OvmK2|QIE07124.1	39.9	529	291	7	453	964	67	585	4.23e-101	351
input|c4|1460677-1463878|-|ctg1_1468|	BGC0000133|c1|41706-47021|+|AFI57006.1|QmnA2|AFI57006.1	42.0	467	250	5	543	995	34	493	4.40e-101	351
input|c4|1460677-1463878|-|ctg1_1468|	BGC0001470|c1|87299-91858|-|ASG16_007480|trans-acyltransferase_polyketide_synthase|RAT98530.1	41.2	519	270	9	545	1035	4	515	4.65e-101	350
input|c4|1460677-1463878|-|ctg1_1468|	BGC0001755|c1|45386-73984|+|AWW87424.1|type_I_polyketide_synthase|AWW87424.1	37.2	584	333	9	457	1019	3001	3571	4.65e-101	352
input|c4|1460677-1463878|-|ctg1_1468|	BGC0002500|c1|14759-23971|+|QPP46750.1|polyketide_synthase|QPP46750.1	36.9	575	328	7	407	963	1601	2158	4.79e-101	352
input|c4|1460677-1463878|-|ctg1_1468|	BGC0002072|c1|55389-65000|-|M444_04820|polyketide_synthase|AKL64830.1	38.4	528	302	7	453	963	1480	2001	4.88e-101	352
input|c4|1460677-1463878|-|ctg1_1468|	BGC0002032|c1|11386-21447|-|DV517_01370|hypothetical_protein|TGZ15164.1	40.1	504	277	6	538	1022	30	527	4.98e-101	352
input|c4|1460677-1463878|-|ctg1_1468|	BGC0002431|c1|27915-34190|+|QFU19826.1|PKS|QFU19826.1	43.5	434	226	5	543	963	34	461	5.04e-101	352
input|c4|1460677-1463878|-|ctg1_1468|	BGC0000054|c1|43959-54545|-|AAU93807.2|polyketide_synthase_modules_1_and_2|AAU93807.2	40.2	512	279	7	468	963	437	937	5.07e-101	352
input|c4|1460677-1463878|-|ctg1_1468|	BGC0000080|c1|30071-41035|+|ABK32289.1|JerC|ABK32289.1	40.7	513	275	8	543	1032	34	540	5.14e-101	352
input|c4|1460677-1463878|-|ctg1_1468|	BGC0000986|c1|18344-23911|+|CAQ34919.1|polyketide_synthase|CAQ34919.1	43.7	467	238	9	543	994	37	493	5.31e-101	351
input|c4|1460677-1463878|-|ctg1_1468|	BGC0001830|c1|8782-22068|+|AKG06375.1|polyketide_synthase_type_1|AKG06375.1	38.5	533	299	7	451	964	917	1439	5.45e-101	352
input|c4|1460677-1463878|-|ctg1_1468|	BGC0001700|c1|108574-115494|+|AUO16423.1|polyketide_synthase|AUO16423.1	36.7	586	329	9	453	1019	45	607	5.49e-101	352
input|c4|1460677-1463878|-|ctg1_1468|	BGC0000073|c1|78095-93793|+|BAF02926.1|type_I_polyketide_synthase|BAF02926.1	44.5	434	222	4	543	963	34	461	5.68e-101	352
input|c4|1460677-1463878|-|ctg1_1468|	BGC0001648|c1|63594-69296|+|ANR02556.1|LodO|ANR02556.1	46.3	434	214	5	543	963	58	485	5.71e-101	351
input|c4|1460677-1463878|-|ctg1_1468|	BGC0000135|c1|52185-71039|+|BAK64649.1|polyketide_synthase|BAK64649.1	40.1	531	298	5	453	969	963	1487	5.89e-101	352
input|c4|1460677-1463878|-|ctg1_1468|	BGC0001719|c1|19572-27347|+|QIE07126.1|OvmK4|QIE07126.1	39.7	529	282	8	462	964	896	1413	5.91e-101	352
input|c4|1460677-1463878|-|ctg1_1468|	BGC0001204|c1|83146-87861|+|BAQ21948.1|putative_type_I_polyketide_synthase|BAQ21948.1	42.2	493	252	6	543	1019	35	510	6.44e-101	350
input|c4|1460677-1463878|-|ctg1_1468|	BGC0000032|c1|44006-48922|-|AEH42490.1|polyketide_synthase|AEH42490.1	44.8	433	221	5	543	963	35	461	6.72e-101	350
input|c4|1460677-1463878|-|ctg1_1468|	BGC0000151|c1|77266-87936|-|SAMRCDS1|Type_I_modular_polyketide_synthase|CBZ41585.1	37.7	591	337	9	457	1022	1669	2253	6.84e-101	352
input|c4|1460677-1463878|-|ctg1_1468|	BGC0001522|c1|40544-51436|+|AWR88399.1|putative_beta-ketoacyl_synthase|AWR88399.1	37.3	616	338	8	412	1001	1704	2297	6.89e-101	352
input|c4|1460677-1463878|-|ctg1_1468|	BGC0001853|c1|21353-34219|+|ctg3_18||ctg3_18	37.2	588	331	8	468	1031	2495	3068	7.27e-101	352
input|c4|1460677-1463878|-|ctg1_1468|	BGC0001348|c1|319-4293|+|IF55_RS40995|type_I_polyketide_synthase|WP_106980515.1	39.3	540	291	10	453	964	578	1108	7.48e-101	347
input|c4|1460677-1463878|-|ctg1_1468|	BGC0000052|c1|61852-77475|+|AAX98188.1|polyketide_synthase_type_I|AAX98188.1	43.6	433	225	5	543	962	34	460	7.63e-101	352
input|c4|1460677-1463878|-|ctg1_1468|	BGC0001755|c1|26027-45346|+|AWW87423.1|type_I_polyketide_synthase|AWW87423.1	37.8	566	308	10	457	989	4745	5299	7.96e-101	352
input|c4|1460677-1463878|-|ctg1_1468|	BGC0001666|c1|32736-38057|-|ATY46595.1|polyketide_synthase|ATY46595.1	42.2	481	252	7	543	1003	31	505	8.07e-101	350
input|c4|1460677-1463878|-|ctg1_1468|	BGC0000034|c1|84170-107485|-|AAQ82567.1|FscE|AAQ82567.1	38.8	536	303	6	444	963	5544	6070	8.20e-101	352
input|c4|1460677-1463878|-|ctg1_1468|	BGC0002105|c1|26624-54316|-|B7L92_RS16090|type_I_polyketide_synthase|WP_081238291.1	39.2	566	309	10	457	1005	7571	8118	8.38e-101	352
input|c4|1460677-1463878|-|ctg1_1468|	BGC0001447|c1|38312-44308|+|SZMC14600_23460|beta-ketoacyl_synthase|EHK80165.1	43.8	443	230	6	543	972	34	470	8.57e-101	351
input|c4|1460677-1463878|-|ctg1_1468|	BGC0002355|c1|98843-108520|+|BAW35657.1|modular_polyketide_synthase|BAW35657.1	37.3	560	323	7	439	976	1478	2031	8.86e-101	351
input|c4|1460677-1463878|-|ctg1_1468|	BGC0002587|c1|61812-71495|+|QBG82529.1|Polyketide_synthase|QBG82529.1	40.8	525	294	7	447	963	1302	1817	8.86e-101	351
input|c4|1460677-1463878|-|ctg1_1468|	BGC0001700|c1|31271-41392|+|AUO16399.1|polyketide_synthase|AUO16399.1	43.8	434	225	6	543	963	33	460	9.02e-101	351
input|c4|1460677-1463878|-|ctg1_1468|	BGC0000106|c1|70764-81365|+|ADM46360.1|polyketide_synthase|ADM46360.1	44.0	434	221	5	543	963	35	459	9.18e-101	351
input|c4|1460677-1463878|-|ctg1_1468|	BGC0000102|c1|25213-36162|+|BAC57030.1|protomycinolide_IV_synthase_3|BAC57030.1	40.7	501	278	5	473	960	1428	1922	9.29e-101	351
input|c4|1460677-1463878|-|ctg1_1468|	BGC0002559|c1|21459-33464|+|QEA08889.1|JenA3|QEA08889.1	38.2	565	318	9	449	989	1740	2297	9.57e-101	351
input|c4|1460677-1463878|-|ctg1_1468|	BGC0000144|c1|13658-28435|+|AEZ53945.1|polyketide_synthase|AEZ53945.1	47.3	423	213	4	545	963	24	440	1.01e-100	351
input|c4|1460677-1463878|-|ctg1_1468|	BGC0000034|c1|60962-77587|-|AAQ82565.1|FscB|AAQ82565.1	38.1	540	309	6	457	976	1509	2043	1.04e-100	351
input|c4|1460677-1463878|-|ctg1_1468|	BGC0001970|c1|15218-20263|+|AZH23791.1|MgcH|AZH23791.1	43.4	433	224	5	543	963	37	460	1.09e-100	350
input|c4|1460677-1463878|-|ctg1_1468|	BGC0001759|c1|58854-60497|-|AWH12667.1|RmpD1|AWH12667.1	42.2	434	232	5	543	963	34	461	1.13e-100	328
input|c4|1460677-1463878|-|ctg1_1468|	BGC0001709|c1|50331-56501|+|AVX51100.1|nysK|AVX51100.1	45.5	431	219	4	543	963	34	458	1.20e-100	350
input|c4|1460677-1463878|-|ctg1_1468|	BGC0002517|c1|44186-48040|-|QGA70098.1|type_I_polyketide_synthase|QGA70098.1	41.7	458	235	5	543	989	38	474	1.23e-100	346
input|c4|1460677-1463878|-|ctg1_1468|	BGC0001204|c1|61479-72248|+|BAQ21946.1|putative_type_I_polyketide_synthase|BAQ21946.1	41.9	477	257	6	539	1001	87	557	1.24e-100	351
input|c4|1460677-1463878|-|ctg1_1468|	BGC0000086|c1|54770-65809|+|BAG85030.1|putative_polyketide_synthase|BAG85030.1	37.9	557	317	9	440	975	2018	2566	1.25e-100	351
input|c4|1460677-1463878|-|ctg1_1468|	BGC0000087|c1|59390-70429|+|CAQ64690.1|lasalocid_modular_polyketide_synthase|CAQ64690.1	37.9	557	317	9	440	975	2018	2566	1.25e-100	351
input|c4|1460677-1463878|-|ctg1_1468|	BGC0001694|c1|58941-62063|+|AVI57435.1|AbmB3|AVI57435.1	41.8	488	251	9	543	1017	48	515	1.26e-100	342
input|c4|1460677-1463878|-|ctg1_1468|	BGC0000050|c1|26410-32967|+|ABB88521.1|polyketide_synthase_type_I|ABB88521.1	43.1	462	240	6	543	989	44	497	1.28e-100	350
input|c4|1460677-1463878|-|ctg1_1468|	BGC0002559|c1|45209-57061|+|QEA08891.1|JenA5|QEA08891.1	39.9	529	293	8	453	963	1715	2236	1.28e-100	351
input|c4|1460677-1463878|-|ctg1_1468|	BGC0000114|c1|15507-27758|+|ABC84458.1|NigAIII|ABC84458.1	38.8	533	303	7	449	963	1756	2283	1.30e-100	351
input|c4|1460677-1463878|-|ctg1_1468|	BGC0002523|c1|76705-91119|+|BCB17029.1|modular_polyketide_synthase|BCB17029.1	40.6	534	289	8	457	971	3065	3589	1.35e-100	351
input|c4|1460677-1463878|-|ctg1_1468|	BGC0000986|c1|5040-9425|+|CAQ34917.1|polyketide_synthase|CAQ34917.1	42.8	507	266	8	542	1033	36	533	1.42e-100	348
input|c4|1460677-1463878|-|ctg1_1468|	BGC0000124|c1|1152-8837|+|AEZ54374.1|PieA1|AEZ54374.1	40.3	541	293	9	446	963	676	1209	1.43e-100	350
input|c4|1460677-1463878|-|ctg1_1468|	BGC0001342|c1|56174-76006|+|ADH04660.1|TugD|ADH04660.1	42.3	513	262	10	543	1035	17	515	1.45e-100	351
input|c4|1460677-1463878|-|ctg1_1468|	BGC0001709|c1|75951-109190|+|AVX51108.1|nysC|AVX51108.1	39.3	552	308	9	453	986	5534	6076	1.54e-100	351
input|c4|1460677-1463878|-|ctg1_1468|	BGC0002105|c1|15214-21201|-|B7L92_RS16080|type_I_polyketide_synthase|WP_081238289.1	44.9	430	221	4	543	963	34	456	1.55e-100	350
input|c4|1460677-1463878|-|ctg1_1468|	BGC0000059|c1|40821-46328|-|SAV_417|modular_polyketide_synthase|BAC68127.1	41.7	511	258	11	543	1021	33	535	1.69e-100	350
input|c4|1460677-1463878|-|ctg1_1468|	BGC0001004|c1|9354-21164|-|AGI99482.1|Type_I_polyketide_synthase|AGI99482.1	38.1	593	336	11	446	1019	2027	2607	1.72e-100	350
input|c4|1460677-1463878|-|ctg1_1468|	BGC0002550|c1|12842-24652|-|QFU80887.1|PKS|QFU80887.1	38.1	593	336	11	446	1019	2027	2607	1.72e-100	350
input|c4|1460677-1463878|-|ctg1_1468|	BGC0002171|c1|1753-7317|+|ASPNIDRAFT_41846|hypothetical_protein|EHA27898.1	30.9	980	563	27	23	963	147	1051	1.75e-100	350
input|c4|1460677-1463878|-|ctg1_1468|	BGC0000123|c1|15006-20585|+|AAQ84145.1|Plm5|AAQ84145.1	43.8	434	225	5	543	963	34	461	1.77e-100	350
input|c4|1460677-1463878|-|ctg1_1468|	BGC0000047|c1|27962-41125|+|AAM81584.2|putative_type_I_polyketide_synthase|AAM81584.2	38.9	529	294	6	453	963	917	1434	1.78e-100	350
input|c4|1460677-1463878|-|ctg1_1468|	BGC0001812|c1|12313-25644|+|ARW71483.1|type_I_PKS_loading_module,_module_1,_module_2|ARW71483.1	40.3	528	289	6	453	963	2444	2962	1.78e-100	350
input|c4|1460677-1463878|-|ctg1_1468|	BGC0001666|c1|7959-22766|+|ATY46587.1|polyketide_synthase|ATY46587.1	39.1	522	297	6	457	963	979	1494	1.83e-100	350
input|c4|1460677-1463878|-|ctg1_1468|	BGC0000109|c1|46123-63147|-|BAF85843.1|modular_polyketide_synthase|BAF85843.1	40.7	504	278	6	543	1031	38	535	1.89e-100	350
input|c4|1460677-1463878|-|ctg1_1468|	BGC0001112|c1|74139-81989|+|CAL69894.1|RhiF_protein|CAL69894.1	42.7	508	255	10	539	1028	52	541	1.94e-100	350
input|c4|1460677-1463878|-|ctg1_1468|	BGC0001828|c1|65156-74569|+|ANZ22995.1|ZinA|ANZ22995.1	40.2	530	292	8	453	964	955	1477	2.13e-100	350
input|c4|1460677-1463878|-|ctg1_1468|	BGC0000031|c1|23686-34188|+|CAE45669.1|borrelidin_polyketide_synthase,_type_I|CAE45669.1	37.5	571	331	7	439	989	1614	2178	2.22e-100	350
input|c4|1460677-1463878|-|ctg1_1468|	BGC0001533|c1|23682-34184|+|ALV82320.1|borrelidin_type_I_polyketide_synthase|ALV82320.1	37.5	571	331	7	439	989	1614	2178	2.22e-100	350
input|c4|1460677-1463878|-|ctg1_1468|	BGC0002376|c1|55462-66063|-|QBL56184.1|PKS|QBL56184.1	38.7	525	282	8	453	960	1651	2152	2.23e-100	350
input|c4|1460677-1463878|-|ctg1_1468|	BGC0001296|c1|24717-35504|+|BAT51066.1|type_I_polyketide_synthase|BAT51066.1	38.0	581	329	10	411	973	1663	2230	2.25e-100	350
input|c4|1460677-1463878|-|ctg1_1468|	BGC0000167|c1|21411-32837|+|BAD08360.1|polyketide_synthase_modules_7-8|BAD08360.1	42.5	447	233	5	543	976	34	469	2.29e-100	350
input|c4|1460677-1463878|-|ctg1_1468|	BGC0001828|c1|20627-27175|+|ANZ22986.1|ZinC|ANZ22986.1	45.5	435	216	6	543	963	56	483	2.31e-100	350
input|c4|1460677-1463878|-|ctg1_1468|	BGC0000114|c1|27775-39942|+|ABC84459.1|NigAIV|ABC84459.1	40.6	530	286	8	483	989	1764	2287	2.34e-100	350
input|c4|1460677-1463878|-|ctg1_1468|	BGC0000163|c1|26101-41511|+|ACR50773.1|polyketide_synthase|ACR50773.1	39.2	523	296	8	457	963	3430	3946	2.49e-100	350
input|c4|1460677-1463878|-|ctg1_1468|	BGC0000073|c1|50682-66650|+|BAF02924.1|type_I_polyketide_synthase|BAF02924.1	42.5	447	238	4	542	975	33	473	2.51e-100	350
input|c4|1460677-1463878|-|ctg1_1468|	BGC0002541|c1|114316-121782|+|QIQ28638.1|Nbc42|QIQ28638.1	38.1	585	340	10	453	1022	776	1353	2.54e-100	350
input|c4|1460677-1463878|-|ctg1_1468|	BGC0000151|c1|58260-77261|-|SAMR0474|Type_I_modular_polyketide_synthase|CAJ88184.1	38.2	555	308	8	457	989	2973	3514	2.59e-100	350
input|c4|1460677-1463878|-|ctg1_1468|	BGC0002275|c1|1745-10320|+|BO96DRAFT_451379|hypothetical_protein|PYH50506.1	30.9	980	563	27	23	963	147	1051	2.62e-100	350
input|c4|1460677-1463878|-|ctg1_1468|	BGC0001011|c1|43455-64763|+|ABC87510.1|polyketide_synthase|ABC87510.1	43.4	431	226	4	543	962	34	457	2.64e-100	350
input|c4|1460677-1463878|-|ctg1_1468|	BGC0001013|c1|43480-64788|+|ctg1_orf21||ctg1_orf21	43.4	431	226	4	543	962	34	457	2.64e-100	350
input|c4|1460677-1463878|-|ctg1_1468|	BGC0002558|c1|25020-34040|+|BBM95963.1|modular_polyketide_synthase|BBM95963.1	38.9	537	293	7	452	963	1115	1641	2.81e-100	350
input|c4|1460677-1463878|-|ctg1_1468|	BGC0000021|c1|55537-65484|-|AEP40935.1|polyketide_synthase_type_I|AEP40935.1	42.7	454	247	6	543	995	35	476	2.93e-100	350
input|c4|1460677-1463878|-|ctg1_1468|	BGC0001759|c1|52256-55357|-|AWH12665.1|RmpE1|AWH12665.1	43.2	461	240	7	542	989	30	481	2.93e-100	340
input|c4|1460677-1463878|-|ctg1_1468|	BGC0000029|c1|63693-73826|-|ACO94471.1|polyketide_synthase_type_I|ACO94471.1	36.6	599	338	7	453	1032	1618	2193	2.95e-100	350
input|c4|1460677-1463878|-|ctg1_1468|	BGC0001511|c1|47963-61690|+|AQZ37113.1|polyketide_synthase|AQZ37113.1	38.4	560	311	8	453	992	2827	3372	3.25e-100	350
input|c4|1460677-1463878|-|ctg1_1468|	BGC0000042|c1|32555-48247|-|BAO66529.1|type_I_polyketide_synthase|BAO66529.1	38.9	527	296	6	464	970	3106	3626	3.36e-100	350
input|c4|1460677-1463878|-|ctg1_1468|	BGC0001694|c1|27314-46663|+|AVI57433.1|AbmB1|AVI57433.1	44.1	463	241	6	545	995	20	476	3.50e-100	350
input|c4|1460677-1463878|-|ctg1_1468|	BGC0001856|c1|43483-55263|+|QBF51756.1|type_I_polyketide_synthase|QBF51756.1	38.2	547	317	6	457	988	1700	2240	4.18e-100	349
input|c4|1460677-1463878|-|ctg1_1468|	BGC0001750|c1|23277-27887|+|ATG32078.1|polyketide_synthase|ATG32078.1	45.1	426	221	5	543	961	36	455	4.44e-100	347
input|c4|1460677-1463878|-|ctg1_1468|	BGC0001212|c1|24859-30504|+|ALD82524.1|polyketide_synthase|ALD82524.1	44.3	456	230	9	521	968	22	461	4.48e-100	348
input|c4|1460677-1463878|-|ctg1_1468|	BGC0000159|c1|9369-26681|-|ABW96540.1|type_I_modular_polyketide_synthase|ABW96540.1	43.8	434	225	4	542	962	34	461	4.61e-100	349
input|c4|1460677-1463878|-|ctg1_1468|	BGC0001052|c1|2478-19964|+|ADC79637.1|TamAI|ADC79637.1	37.2	578	330	8	437	989	2420	2989	4.62e-100	349
input|c4|1460677-1463878|-|ctg1_1468|	BGC0000050|c1|42854-48607|+|ABB88523.1|polyketide_synthase_type_I|ABB88523.1	44.7	434	221	5	543	963	50	477	4.70e-100	348
input|c4|1460677-1463878|-|ctg1_1468|	BGC0002453|c1|46293-49637|+|QES95477.1|type_I_polyketide_synthase|QES95477.1	43.0	447	235	6	543	976	34	473	5.70e-100	341
input|c4|1460677-1463878|-|ctg1_1468|	BGC0000020|c1|22987-37041|-|AAM54075.1|polyketide_synthase|AAM54075.1	39.2	541	306	9	483	1013	954	1481	5.91e-100	349
input|c4|1460677-1463878|-|ctg1_1468|	BGC0001780|c1|4997-21352|+|ARR97036.1|SphC|ARR97036.1	38.3	608	297	12	448	989	2135	2730	6.12e-100	349
input|c4|1460677-1463878|-|ctg1_1468|	BGC0000117|c1|83255-88978|-|BAB69198.1|modular_polyketide_synthase|BAB69198.1	45.4	434	218	5	543	963	34	461	6.25e-100	348
input|c4|1460677-1463878|-|ctg1_1468|	BGC0002520|c1|48062-67312|+|BCK51638.1|modular_polyketide_synthase|BCK51638.1	41.0	463	250	6	543	989	34	489	6.32e-100	349
input|c4|1460677-1463878|-|ctg1_1468|	BGC0000133|c1|47018-50896|+|AFI57007.1|QmnA3|AFI57007.1	41.5	436	241	3	538	964	32	462	6.46e-100	344
input|c4|1460677-1463878|-|ctg1_1468|	BGC0000116|c1|66162-75689|+|ABV83229.1|CppB|ABV83229.1	38.5	558	308	8	453	989	1478	2021	6.99e-100	348
input|c4|1460677-1463878|-|ctg1_1468|	BGC0000059|c1|12199-22257|-|SAV_415|modular_polyketide_synthase|BAC68125.1	43.1	436	229	4	542	964	34	463	7.14e-100	348
input|c4|1460677-1463878|-|ctg1_1468|	BGC0001719|c1|27344-33973|+|QIE07127.1|OvmL1|QIE07127.1	43.2	433	227	5	543	963	36	461	7.63e-100	348
input|c4|1460677-1463878|-|ctg1_1468|	BGC0002550|c1|48830-61960|-|QFU80900.1|PKS|QFU80900.1	37.9	541	312	7	440	963	630	1163	7.80e-100	348
input|c4|1460677-1463878|-|ctg1_1468|	BGC0000074|c1|27677-48139|+|AAY28225.1|HbmAI|AAY28225.1	38.2	547	314	7	437	967	981	1519	8.58e-100	348
input|c4|1460677-1463878|-|ctg1_1468|	BGC0001015|c1|23901-31823|+|CAD29795.1|peptide_synthetase|CAD29795.1	27.0	1044	651	23	18	996	158	1155	8.58e-100	348
input|c4|1460677-1463878|-|ctg1_1468|	BGC0001971|c1|15207-20252|+|AZH23821.1|MgiH|AZH23821.1	43.2	433	225	5	543	963	37	460	9.05e-100	347
input|c4|1460677-1463878|-|ctg1_1468|	BGC0000116|c1|75724-108354|+|ABV83230.1|CppC|ABV83230.1	37.9	588	316	9	453	1019	5488	6047	9.10e-100	348
input|c4|1460677-1463878|-|ctg1_1468|	BGC0000021|c1|86172-91535|-|AEP40939.1|polyketide_synthase_type_I|AEP40939.1	43.4	433	224	5	543	963	34	457	9.19e-100	347
input|c4|1460677-1463878|-|ctg1_1468|	BGC0002349|c1|19031-28459|+|JJ691_101320|3-ketoacyl-CoA_thiolase|QUQ72344.1	37.3	555	304	8	453	989	1569	2097	9.35e-100	348
input|c4|1460677-1463878|-|ctg1_1468|	BGC0001773|c1|51068-60667|-|AFB00_29730|polyketide_synthase|ANY10590.1	37.0	568	315	8	453	989	1497	2052	9.42e-100	348
input|c4|1460677-1463878|-|ctg1_1468|	BGC0001700|c1|20806-31188|+|AUO16398.1|polyketide_synthase|AUO16398.1	40.4	490	273	4	543	1019	34	517	9.72e-100	348
input|c4|1460677-1463878|-|ctg1_1468|	BGC0002649|c1|41259-46394|-|MJQ72_01070|NmvAII|UMP03509.1	40.5	494	271	7	543	1022	33	517	1.01e-99	347
input|c4|1460677-1463878|-|ctg1_1468|	BGC0001452|c1|6584-18019|+|sipP5|Type_I_Modular_PKS|sipP5	39.6	520	283	9	463	963	1672	2179	1.01e-99	348
input|c4|1460677-1463878|-|ctg1_1468|	BGC0001523|c1|108209-115108|+|ARM20284.1|polyketide_synthase|ARM20284.1	36.9	586	328	9	453	1019	47	609	1.06e-99	348
input|c4|1460677-1463878|-|ctg1_1468|	BGC0002138|c1|1-4023|+|CK936_29005|Iterative_polyketide_synthase|PAU45552.1	39.4	520	285	10	528	1022	8	522	1.08e-99	344
input|c4|1460677-1463878|-|ctg1_1468|	BGC0001950|c1|17074-24852|+|AXN93577.1|PuwB|AXN93577.1	44.4	437	224	7	542	966	3	432	1.14e-99	348
input|c4|1460677-1463878|-|ctg1_1468|	BGC0001951|c1|18202-25980|+|AXN93586.1|PuwB|AXN93586.1	44.4	437	224	7	542	966	3	432	1.14e-99	348
input|c4|1460677-1463878|-|ctg1_1468|	BGC0001700|c1|80608-90225|+|AUO16402.1|polyketide_synthase|AUO16402.1	41.4	502	252	9	543	1028	34	509	1.27e-99	348
input|c4|1460677-1463878|-|ctg1_1468|	BGC0002096|c1|16639-21186|-|E0L36_23600|acyltransferase_domain-containing_protein|MBA0053739.1	40.4	483	266	6	538	1003	29	506	1.32e-99	345
input|c4|1460677-1463878|-|ctg1_1468|	BGC0001119|c1|27192-33833|+|CCP20048.1|divL1_protein|CCP20048.1	43.2	433	227	5	543	963	36	461	1.38e-99	347
input|c4|1460677-1463878|-|ctg1_1468|	BGC0002102|c1|20380-27501|+|QOD94997.1|PldAII|QOD94997.1	43.3	441	226	7	543	967	49	481	1.45e-99	347
input|c4|1460677-1463878|-|ctg1_1468|	BGC0002357|c1|83722-88686|+|BAW35611.1|modular_polyketide_synthase|BAW35611.1	41.7	472	256	4	543	1001	36	501	1.49e-99	346
input|c4|1460677-1463878|-|ctg1_1468|	BGC0000001|c1|15054-32399|+|AEK75502.1|type_1_polyketide_synthase|AEK75502.1	37.5	590	338	10	452	1021	865	1443	1.51e-99	348
input|c4|1460677-1463878|-|ctg1_1468|	BGC0000153|c1|59223-63002|+|CAD19093.1|StiJ_protein|CAD19093.1	45.3	435	217	7	543	963	35	462	1.55e-99	342
input|c4|1460677-1463878|-|ctg1_1468|	BGC0002104|c1|54248-79705|+|AF335_RS14755|type_I_polyketide_synthase|WP_102918845.1	36.9	590	341	9	453	1020	4898	5478	1.60e-99	348
input|c4|1460677-1463878|-|ctg1_1468|	BGC0002558|c1|34054-38874|+|BBM95964.1|modular_polyketide_synthase|BBM95964.1	41.6	503	264	11	543	1022	36	531	1.63e-99	346
input|c4|1460677-1463878|-|ctg1_1468|	BGC0001702|c1|33173-38533|+|ARS01474.1|NcmAII|ARS01474.1	42.3	461	242	6	543	989	36	486	1.67e-99	347
input|c4|1460677-1463878|-|ctg1_1468|	BGC0000028|c1|46933-57468|+|ADC79619.1|BafAIV|ADC79619.1	44.5	427	225	4	543	963	59	479	1.77e-99	347
input|c4|1460677-1463878|-|ctg1_1468|	BGC0000029|c1|27625-38208|-|ACO94460.1|polyketide_synthase_type_I|ACO94460.1	38.9	524	297	6	457	964	1712	2228	1.77e-99	347
input|c4|1460677-1463878|-|ctg1_1468|	BGC0002342|c1|6064-8829|+|QKW94294.1|short-chain_dehydrogenase/reductase_SDR|QKW94294.1	42.5	459	243	8	542	990	10	457	1.80e-99	336
input|c4|1460677-1463878|-|ctg1_1468|	BGC0001422|c1|8153-14608|+|APZ78742.1|polyketide_synthase|APZ78742.1	42.0	502	270	8	543	1028	10	506	1.81e-99	347
input|c4|1460677-1463878|-|ctg1_1468|	BGC0001183|c1|86659-98955|+|AGC09499.1|LobS4|AGC09499.1	37.8	593	338	11	446	1019	2020	2600	1.86e-99	347
input|c4|1460677-1463878|-|ctg1_1468|	BGC0001477|c1|57508-74646|+|AVV61983.1|type_I_modular_polyketide_synthase|AVV61983.1	44.0	434	223	5	543	963	35	461	2.02e-99	347
input|c4|1460677-1463878|-|ctg1_1468|	BGC0000126|c1|28021-49101|+|BAH02269.1|polyketide_synthase|BAH02269.1	43.3	441	226	7	543	967	38	470	2.09e-99	347
input|c4|1460677-1463878|-|ctg1_1468|	BGC0002356|c1|49217-70612|-|BAW35636.1|modular_polyketide_synthase|BAW35636.1	41.7	472	253	6	543	1000	34	497	2.10e-99	347
input|c4|1460677-1463878|-|ctg1_1468|	BGC0001447|c1|72815-74743|+|SZMC14600_23475|acyl_transferase|EHK80168.1	41.6	423	238	4	543	963	34	449	2.10e-99	328
input|c4|1460677-1463878|-|ctg1_1468|	BGC0000026|c1|16032-19913|+|AAK83194.1|polyketide_synthase|AAK83194.1	41.2	510	268	9	545	1032	26	525	2.29e-99	342
input|c4|1460677-1463878|-|ctg1_1468|	BGC0000137|c1|49241-59725|+|Sare_1250|Acyl_transferase|ABV97155.1	42.9	438	229	5	539	963	27	456	2.37e-99	347
input|c4|1460677-1463878|-|ctg1_1468|	BGC0001665|c1|7580-13924|+|MMAR_2472|polyketide_synthase,_Pks8|ACC40922.1	40.4	500	267	8	543	1022	34	522	2.40e-99	347
input|c4|1460677-1463878|-|ctg1_1468|	BGC0001452|c1|27301-38199|+|sipP3|Type_I_Modular_PKS|sipP3	38.8	572	304	10	455	1001	1750	2300	2.40e-99	347
input|c4|1460677-1463878|-|ctg1_1468|	BGC0000094|c1|16858-28077|+|AAC69330.1|type_I_polyketide_synthase_PikAII|AAC69330.1	40.5	528	284	9	457	963	1451	1969	2.43e-99	347
input|c4|1460677-1463878|-|ctg1_1468|	BGC0002541|c1|121827-133208|+|QIQ28639.1|Nbc43|QIQ28639.1	43.7	435	225	5	543	964	34	461	2.44e-99	347
input|c4|1460677-1463878|-|ctg1_1468|	BGC0001091|c1|19308-34253|-|ADI59534.1|CorL|ADI59534.1	38.0	589	309	10	444	989	1401	1976	2.63e-99	347
input|c4|1460677-1463878|-|ctg1_1468|	BGC0001963|c1|129831-144809|-|AZF85945.1|type_I_polyketide_synthase|AZF85945.1	38.4	552	305	9	453	975	3034	3579	2.64e-99	347
input|c4|1460677-1463878|-|ctg1_1468|	BGC0000042|c1|74047-89649|-|BAO66542.1|type_I_polyketide_synthase|BAO66542.1	42.8	467	241	5	543	989	37	497	2.66e-99	347
input|c4|1460677-1463878|-|ctg1_1468|	BGC0002498|c1|89830-94824|+|QQZ01584.1|PKS|QQZ01584.1	41.9	472	255	4	543	1001	36	501	2.84e-99	345
input|c4|1460677-1463878|-|ctg1_1468|	BGC0001543|c1|28431-33473|-|CCG06115.1|hybrid_NRPS/PKS|CCG06115.1	31.2	977	573	28	38	990	610	1511	3.01e-99	345
input|c4|1460677-1463878|-|ctg1_1468|	BGC0001504|c1|3046-9405|-|CU254_21765|type_I_polyketide_synthase|ATY12793.1	43.9	467	231	7	543	989	22	477	3.23e-99	346
input|c4|1460677-1463878|-|ctg1_1468|	BGC0000126|c1|49134-60272|+|BAH02270.1|polyketide_synthase|BAH02270.1	43.7	435	226	5	543	964	35	463	3.26e-99	347
input|c4|1460677-1463878|-|ctg1_1468|	BGC0002102|c1|41324-52462|+|QOD94999.1|PldAIV|QOD94999.1	43.7	435	226	5	543	964	35	463	3.26e-99	347
input|c4|1460677-1463878|-|ctg1_1468|	BGC0001522|c1|19662-31130|+|AWR88393.1|putative_beta-ketoacyl_synthase|AWR88393.1	39.5	519	285	9	463	963	1670	2177	3.29e-99	347
input|c4|1460677-1463878|-|ctg1_1468|	BGC0000087|c1|70541-76174|+|CAQ64691.1|lasalocid_modular_polyketide_synthase|CAQ64691.1	45.5	435	216	6	543	963	39	466	3.58e-99	346
input|c4|1460677-1463878|-|ctg1_1468|	BGC0002523|c1|117740-133936|+|BCB17032.1|modular_polyketide_synthase|BCB17032.1	38.7	537	291	10	453	963	3651	4175	3.61e-99	347
input|c4|1460677-1463878|-|ctg1_1468|	BGC0001066|c1|42937-61329|+|CAQ52626.1|type_I_polyketide_synthase,_loading_module_and_modules_1-3|CAQ52626.1	40.4	535	282	10	483	990	993	1517	3.70e-99	347
input|c4|1460677-1463878|-|ctg1_1468|	BGC0002098|c1|49881-59675|+|AORI_2948|modular_polyketide_synthase|AGM05534.1	39.6	507	267	8	543	1022	34	528	4.17e-99	346
input|c4|1460677-1463878|-|ctg1_1468|	BGC0000023|c1|14167-24348|-|CAO98879.1|polyketide_synthase_AufD|CAO98879.1	37.8	625	329	15	462	1035	1734	2349	4.24e-99	346
input|c4|1460677-1463878|-|ctg1_1468|	BGC0001199|c1|47787-51755|+|ctg1_orf524||ctg1_orf524	44.2	434	225	6	543	964	35	463	4.26e-99	342
input|c4|1460677-1463878|-|ctg1_1468|	BGC0001381|c1|124717-135606|+|AJO72742.1|Type_I_modular_polyketide_synthase|AJO72742.1	39.4	530	301	7	470	989	1352	1871	4.34e-99	346
input|c4|1460677-1463878|-|ctg1_1468|	BGC0000078|c1|39077-50023|-|BAP34733.1|type_I_polyketide_synthase|BAP34733.1	37.5	598	322	12	453	1022	1820	2393	4.35e-99	346
input|c4|1460677-1463878|-|ctg1_1468|	BGC0002559|c1|33485-45163|+|QEA08890.1|JenA4|QEA08890.1	39.5	532	294	9	453	963	1690	2214	4.45e-99	346
input|c4|1460677-1463878|-|ctg1_1468|	BGC0000028|c1|34977-46883|+|ADC79618.1|BafAIII|ADC79618.1	44.0	439	225	5	538	962	29	460	4.47e-99	346
input|c4|1460677-1463878|-|ctg1_1468|	BGC0002526|c1|17650-29649|+|QKV49767.1|PKS|QKV49767.1	43.8	452	225	7	543	977	33	472	4.48e-99	346
input|c4|1460677-1463878|-|ctg1_1468|	BGC0001819|c1|7001-13711|-|vnz_RS02325|type_I_polyketide_synthase|WP_015031692.1	39.1	570	305	10	453	989	1026	1586	4.55e-99	346
input|c4|1460677-1463878|-|ctg1_1468|	BGC0002452|c1|45330-58454|-|BBM96641.1|modular_polyketide_synthase|BBM96641.1	37.9	597	334	11	453	1018	924	1514	4.60e-99	346
input|c4|1460677-1463878|-|ctg1_1468|	BGC0001002|c1|3705-7895|+|BAO98805.1|putative_polyketide_synthase|BAO98805.1	40.3	501	271	8	543	1022	36	529	4.62e-99	343
input|c4|1460677-1463878|-|ctg1_1468|	BGC0000058|c1|23890-40605|+|BAJ16468.1|polyketide_synthase|BAJ16468.1	43.1	434	228	5	543	963	58	485	4.88e-99	346
input|c4|1460677-1463878|-|ctg1_1468|	BGC0000110|c1|4343-10036|+|CAO85893.1|modular_polyketide_synthase_NorA|CAO85893.1	38.4	542	312	8	453	979	22	556	4.95e-99	345
input|c4|1460677-1463878|-|ctg1_1468|	BGC0001062|c1|30699-38585|+|ADB23403.1|polyketide_synthase_type_I|ADB23403.1	38.9	529	303	6	449	963	479	1001	5.05e-99	346
input|c4|1460677-1463878|-|ctg1_1468|	BGC0001823|c1|28854-51185|+|ATY69589.1|type_I_polyketide_synthase|ATY69589.1	39.1	599	290	14	468	1002	5410	5997	5.13e-99	346
input|c4|1460677-1463878|-|ctg1_1468|	BGC0001169|c1|8530-18633|+|AHE80992.1|PieA2|AHE80992.1	37.9	538	308	7	453	971	1466	1996	5.68e-99	346
input|c4|1460677-1463878|-|ctg1_1468|	BGC0002376|c1|39637-50370|-|QBL56182.1|PKS|QBL56182.1	38.1	557	299	8	457	989	1708	2242	5.81e-99	346
input|c4|1460677-1463878|-|ctg1_1468|	BGC0001094|c1|45642-52247|-|Bamb_5924|beta-ketoacyl_synthase|ABI91469.1	39.3	550	290	11	473	992	1372	1907	6.04e-99	345
input|c4|1460677-1463878|-|ctg1_1468|	BGC0002523|c1|134024-146830|+|BCB17033.1|modular_polyketide_synthase|BCB17033.1	44.0	434	224	4	543	963	34	461	6.15e-99	346
input|c4|1460677-1463878|-|ctg1_1468|	BGC0001877|c1|110696-126451|-|FS847_01990|SDR_family_NAD(P)-dependent_oxidoreductase|TXD00026.1	41.5	492	258	9	543	1019	35	511	6.48e-99	346
input|c4|1460677-1463878|-|ctg1_1468|	BGC0000066|c1|7208-27736|+|AAO06916.1|GdmAI|AAO06916.1	38.1	543	312	7	437	963	996	1530	6.81e-99	346
input|c4|1460677-1463878|-|ctg1_1468|	BGC0000067|c1|14950-35517|+|ABB86408.1|GelA|ABB86408.1	38.1	543	312	7	437	963	1010	1544	6.81e-99	346
input|c4|1460677-1463878|-|ctg1_1468|	BGC0000136|c1|47174-52465|+|AAC01712.2|RifC|AAC01712.2	40.6	490	267	8	543	1018	36	515	7.06e-99	345
input|c4|1460677-1463878|-|ctg1_1468|	BGC0000136|c1|57778-68019|+|AAC01714.1|RifE|AAC01714.1	43.5	462	237	8	542	989	30	481	7.67e-99	345
input|c4|1460677-1463878|-|ctg1_1468|	BGC0002032|c1|39991-45462|-|DV517_01390|hypothetical_protein|TGZ15166.1	41.7	503	255	11	543	1016	34	527	8.02e-99	345
input|c4|1460677-1463878|-|ctg1_1468|	BGC0001066|c1|24785-31303|+|CAQ52623.1|type_I_polyketide_synthase,_module_6|CAQ52623.1	43.3	464	239	7	543	989	35	491	8.03e-99	345
input|c4|1460677-1463878|-|ctg1_1468|	BGC0000137|c1|38288-43783|+|Sare_1248|Beta-ketoacyl_synthase|ABV97153.1	42.4	465	242	7	543	989	35	491	8.13e-99	345
input|c4|1460677-1463878|-|ctg1_1468|	BGC0001694|c1|46746-58910|+|AVI57434.1|AbmB2|AVI57434.1	42.9	438	223	6	543	963	36	463	8.14e-99	345
input|c4|1460677-1463878|-|ctg1_1468|	BGC0000167|c1|4412-11194|+|BAD08358.1|polyketide_synthase_modules_4|BAD08358.1	39.7	469	255	6	543	989	34	496	8.28e-99	345
input|c4|1460677-1463878|-|ctg1_1468|	BGC0001162|c1|2464-9348|+|AHH34189.1|polyketide_synthase|AHH34189.1	39.7	547	260	9	543	1026	38	577	8.37e-99	345
input|c4|1460677-1463878|-|ctg1_1468|	BGC0000105|c1|89771-100138|-|AAP42874.1|NanA8|AAP42874.1	43.1	434	228	5	543	963	48	475	1.04e-98	345
input|c4|1460677-1463878|-|ctg1_1468|	BGC0000144|c1|74150-85324|+|AEZ53952.1|polyketide_synthase|AEZ53952.1	39.7	524	291	8	457	963	1483	1998	1.06e-98	345
input|c4|1460677-1463878|-|ctg1_1468|	BGC0001770|c1|44786-50260|+|ANH11412.1|SceQ|ANH11412.1	40.6	500	277	6	538	1023	29	522	1.08e-98	344
input|c4|1460677-1463878|-|ctg1_1468|	BGC0002517|c1|68351-73855|-|QGA70101.1|type_I_polyketide_synthase|QGA70101.1	44.4	432	221	5	545	963	36	461	1.10e-98	344
input|c4|1460677-1463878|-|ctg1_1468|	BGC0002453|c1|35153-40702|+|QES95475.1|type_I_polyketide_synthase|QES95475.1	43.8	434	225	5	543	963	35	462	1.13e-98	344
input|c4|1460677-1463878|-|ctg1_1468|	BGC0002355|c1|108583-131049|+|BAW35658.1|modular_polyketide_synthase|BAW35658.1	41.6	469	246	6	543	989	36	498	1.25e-98	345
input|c4|1460677-1463878|-|ctg1_1468|	BGC0001580|c1|23865-33065|+|SCN11951.1|ebeC-type_I_polyketide_synthase|SCN11951.1	38.5	530	297	6	453	963	1426	1945	1.32e-98	345
input|c4|1460677-1463878|-|ctg1_1468|	BGC0002456|c1|24313-33636|+|QSV12655.1|AvmA|QSV12655.1	42.4	516	243	10	543	1022	88	585	1.33e-98	345
input|c4|1460677-1463878|-|ctg1_1468|	BGC0001770|c1|30901-41427|+|ANH11410.1|SceO|ANH11410.1	39.2	530	289	9	453	960	1644	2162	1.40e-98	345
input|c4|1460677-1463878|-|ctg1_1468|	BGC0002634|c1|24118-35811|+|UHH90012.1|VicP4|UHH90012.1	43.5	434	226	4	543	963	34	461	1.45e-98	345
input|c4|1460677-1463878|-|ctg1_1468|	BGC0001759|c1|80894-85609|-|AWH12670.1|RmpA2|AWH12670.1	40.7	494	267	8	542	1018	8	492	1.55e-98	343
input|c4|1460677-1463878|-|ctg1_1468|	BGC0000097|c1|79662-84575|-|ACO94500.1|polyketide_synthase_type_I|ACO94500.1	39.5	511	273	7	538	1032	29	519	1.56e-98	343
input|c4|1460677-1463878|-|ctg1_1468|	BGC0001807|c1|10147-29712|+|ATL73033.1|type_I_modular_polyketide_synthase|ATL73033.1	43.1	469	252	8	542	1002	1034	1495	1.64e-98	345
input|c4|1460677-1463878|-|ctg1_1468|	BGC0002082|c1|38702-59023|+|GH266_20545|amino_acid_adenylation_domain-containing_protein|QGZ36672.1	36.7	640	330	12	457	1032	1529	2157	1.65e-98	345
input|c4|1460677-1463878|-|ctg1_1468|	BGC0000125|c1|3662-9736|-|CAC20919.1|PimS4_protein|CAC20919.1	40.1	509	285	7	543	1037	38	540	1.81e-98	344
input|c4|1460677-1463878|-|ctg1_1468|	BGC0001690|c1|75511-81585|+|AQT01395.1|SgnS4|AQT01395.1	40.1	509	285	7	543	1037	38	540	1.81e-98	344
input|c4|1460677-1463878|-|ctg1_1468|	BGC0000993|c1|14785-18336|+|ABP57747.1|DepC|ABP57747.1	41.4	514	264	10	545	1036	35	533	1.92e-98	338
input|c4|1460677-1463878|-|ctg1_1468|	BGC0000036|c1|81667-93477|+|AAZ77698.1|ChlA5|AAZ77698.1	40.3	494	272	7	543	1019	33	520	1.96e-98	344
input|c4|1460677-1463878|-|ctg1_1468|	BGC0002431|c1|95231-101884|-|QFU19842.1|PKS|QFU19842.1	43.8	436	224	6	542	963	33	461	1.98e-98	344
input|c4|1460677-1463878|-|ctg1_1468|	BGC0001646|c1|13790-33007|+|AXA20091.1|hybrid_trans-AT_PKS/NRPS_LgaB|AXA20091.1	37.7	612	312	10	456	1007	5624	6226	2.20e-98	344
input|c4|1460677-1463878|-|ctg1_1468|	BGC0001702|c1|48552-56591|+|ARS01477.1|NcmAV|ARS01477.1	43.6	433	224	6	543	963	31	455	2.24e-98	344
input|c4|1460677-1463878|-|ctg1_1468|	BGC0001199|c1|39062-47767|+|ctg1_orf523||ctg1_orf523	37.7	536	313	6	456	976	967	1496	2.33e-98	344
input|c4|1460677-1463878|-|ctg1_1468|	BGC0002541|c1|75691-85254|+|QIQ28635.1|Nbc39|QIQ28635.1	42.8	467	241	7	543	989	35	495	2.43e-98	344
input|c4|1460677-1463878|-|ctg1_1468|	BGC0000108|c1|11720-17785|-|ADX66459.1|ScnS4|ADX66459.1	40.5	511	280	8	543	1037	34	536	2.43e-98	343
input|c4|1460677-1463878|-|ctg1_1468|	BGC0000165|c1|51143-60760|+|ADU86003.1|putative_modular_polyketide_synthase|ADU86003.1	44.6	435	220	6	543	963	45	472	2.44e-98	344
input|c4|1460677-1463878|-|ctg1_1468|	BGC0001421|c1|6886-13338|+|APZ78727.1|polyketide_synthase|APZ78727.1	41.6	502	272	8	543	1028	10	506	2.60e-98	343
input|c4|1460677-1463878|-|ctg1_1468|	BGC0000078|c1|70616-82201|-|BAP34739.1|type_I_polyketide_synthase|BAP34739.1	39.3	529	283	6	457	968	1982	2489	2.61e-98	344
input|c4|1460677-1463878|-|ctg1_1468|	BGC0001163|c1|2466-9299|+|LYNGBM3L_11280|Polyketide_synthase|EGJ35088.1	38.9	555	261	9	543	1026	34	581	2.72e-98	343
input|c4|1460677-1463878|-|ctg1_1468|	BGC0002540|c1|53174-60202|+|QIZ24100.1|type_I_polyketide_synthase|QIZ24100.1	44.0	430	226	4	543	963	34	457	2.77e-98	343
input|c4|1460677-1463878|-|ctg1_1468|	BGC0002541|c1|32852-48076|+|QIQ28617.1|Nbc21|QIQ28617.1	38.9	529	293	8	453	961	3062	3580	2.82e-98	344
input|c4|1460677-1463878|-|ctg1_1468|	BGC0001700|c1|55738-80562|+|AUO16401.1|polyketide_synthase|AUO16401.1	40.6	505	268	9	543	1022	34	531	3.07e-98	344
input|c4|1460677-1463878|-|ctg1_1468|	BGC0000115|c1|5930-34363|+|AAF71766.1|nysI|AAF71766.1	39.5	524	289	8	457	963	3270	3782	3.12e-98	344
input|c4|1460677-1463878|-|ctg1_1468|	BGC0001761|c1|4238-14101|+|AQW44870.1|polyketide_synthase|AQW44870.1	38.9	566	285	9	474	989	32	586	3.31e-98	343
input|c4|1460677-1463878|-|ctg1_1468|	BGC0002333|c1|41217-46586|-|QSE03604.1|LcmD|QSE03604.1	45.1	426	222	4	543	963	38	456	3.34e-98	343
input|c4|1460677-1463878|-|ctg1_1468|	BGC0002540|c1|47758-53139|+|QIZ24099.1|type_I_polyketide_synthase|QIZ24099.1	42.0	462	247	5	543	989	35	490	3.36e-98	343
input|c4|1460677-1463878|-|ctg1_1468|	BGC0001293|c1|19375-30150|-|ALP32045.1|CycE|ALP32045.1	43.3	450	232	7	542	976	29	470	3.43e-98	343
input|c4|1460677-1463878|-|ctg1_1468|	BGC0001523|c1|101756-108094|+|ARM20283.1|polyketide_synthase|ARM20283.1	41.9	432	233	4	543	962	33	458	3.43e-98	343
input|c4|1460677-1463878|-|ctg1_1468|	BGC0000125|c1|9772-15198|-|CAC20920.1|PimS3_protein|CAC20920.1	42.0	467	240	6	543	989	35	490	3.46e-98	343
input|c4|1460677-1463878|-|ctg1_1468|	BGC0001690|c1|70049-75475|+|AQT01394.1|SgnS3|AQT01394.1	42.0	467	240	6	543	989	35	490	3.46e-98	343
input|c4|1460677-1463878|-|ctg1_1468|	BGC0001169|c1|23977-30507|+|AHE80994.1|PieA4|AHE80994.1	45.5	433	218	6	543	963	34	460	3.53e-98	343
input|c4|1460677-1463878|-|ctg1_1468|	BGC0001199|c1|13403-28156|+|ctg1_orf521||ctg1_orf521	39.2	531	289	6	457	964	940	1459	3.76e-98	343
input|c4|1460677-1463878|-|ctg1_1468|	BGC0000029|c1|73874-78769|-|ACO94472.1|polyketide_synthase_type_I|ACO94472.1	40.7	511	267	9	538	1032	29	519	3.77e-98	342
input|c4|1460677-1463878|-|ctg1_1468|	BGC0001759|c1|60535-65775|-|AWH12668.1|RmpC|AWH12668.1	41.2	459	249	5	543	989	31	480	4.08e-98	342
input|c4|1460677-1463878|-|ctg1_1468|	BGC0002520|c1|187730-197227|+|BCK51648.1|modular_polyketide_synthase|BCK51648.1	43.2	435	224	6	543	962	34	460	4.38e-98	343
input|c4|1460677-1463878|-|ctg1_1468|	BGC0000082|c1|43118-48496|-|KijS3|polyketide_synthase|ACB46486.1	41.8	490	252	9	543	1012	35	511	4.53e-98	342
input|c4|1460677-1463878|-|ctg1_1468|	BGC0001785|c1|48086-58798|+|ASZ00149.1|polyketide_synthase|ASZ00149.1	43.2	461	238	7	569	1008	2	459	4.60e-98	343
input|c4|1460677-1463878|-|ctg1_1468|	BGC0000148|c1|28916-35374|+|AAG23265.1|polyketide_synthase_extender_module_2|AAG23265.1	43.2	435	228	5	542	963	36	464	4.69e-98	343
input|c4|1460677-1463878|-|ctg1_1468|	BGC0001877|c1|126510-138368|-|FS847_01995|SDR_family_NAD(P)-dependent_oxidoreductase|TXD00266.1	43.5	434	226	5	543	963	21	448	4.76e-98	343
input|c4|1460677-1463878|-|ctg1_1468|	BGC0000105|c1|83196-89759|-|AAP42873.1|NanA11|AAP42873.1	45.2	434	219	6	543	964	34	460	4.76e-98	343
input|c4|1460677-1463878|-|ctg1_1468|	BGC0000166|c1|36249-41774|+|AAB66508.1|tylactone_synthase_module_7|AAB66508.1	42.5	471	241	6	543	989	38	502	4.94e-98	342
input|c4|1460677-1463878|-|ctg1_1468|	BGC0002453|c1|49700-55246|+|QES95478.1|type_I_polyketide_synthase|QES95478.1	43.1	450	226	7	541	972	32	469	4.99e-98	342
input|c4|1460677-1463878|-|ctg1_1468|	BGC0001040|c1|71949-90731|+|CAA60462.1|polyketide_synthase|CAA60462.1	42.5	466	238	7	543	989	34	488	5.31e-98	343
input|c4|1460677-1463878|-|ctg1_1468|	BGC0001544|c1|1-8817|-|P168DRAFT_323099|hypothetical_protein|PKY07881.1	28.8	1030	618	26	1	976	125	1093	5.52e-98	343
input|c4|1460677-1463878|-|ctg1_1468|	BGC0000060|c1|34227-40022|+|AEC13072.1|fosF|AEC13072.1	42.8	425	235	4	541	963	33	451	5.52e-98	342
input|c4|1460677-1463878|-|ctg1_1468|	BGC0000002|c1|14454-23357|-|KALB_6561|PKS_I|AHH99920.1	41.2	502	268	8	543	1028	34	524	5.72e-98	343
input|c4|1460677-1463878|-|ctg1_1468|	BGC0001303|c1|39402-48341|+|ALA09357.1|type_I_modular_PKS|ALA09357.1	38.9	524	279	7	457	963	1654	2153	5.73e-98	343
input|c4|1460677-1463878|-|ctg1_1468|	BGC0002105|c1|21238-26607|-|B7L92_RS16085|type_I_polyketide_synthase|WP_081238290.1	45.3	426	221	4	543	963	38	456	6.06e-98	342
input|c4|1460677-1463878|-|ctg1_1468|	BGC0001300|c1|43863-55328|+|ALD83688.1|tAT_polyketide_synthase|ALD83688.1	35.6	644	348	10	412	996	2246	2881	6.32e-98	343
input|c4|1460677-1463878|-|ctg1_1468|	BGC0002526|c1|78157-82665|-|QKV49789.1|PKS|QKV49789.1	44.1	431	225	5	543	962	34	459	6.50e-98	340
input|c4|1460677-1463878|-|ctg1_1468|	BGC0000172|c1|33992-40711|-|P615_14890|polyketide_synthase|ERM18799.1	41.1	472	253	7	545	997	848	1313	6.51e-98	342
input|c4|1460677-1463878|-|ctg1_1468|	BGC0000166|c1|816-14234|+|AAB66504.1|tylactone_synthase_starter_module_and_modules_1_&_2|AAB66504.1	39.3	542	300	8	440	960	2467	3000	6.63e-98	343
input|c4|1460677-1463878|-|ctg1_1468|	BGC0002357|c1|104503-120615|+|BAW35613.1|modular_polyketide_synthase|BAW35613.1	42.6	444	234	6	543	972	36	472	6.92e-98	343
input|c4|1460677-1463878|-|ctg1_1468|	BGC0001709|c1|5463-33974|+|AVX51098.1|nysI|AVX51098.1	36.5	613	343	11	457	1033	1708	2310	7.57e-98	343
input|c4|1460677-1463878|-|ctg1_1468|	BGC0000086|c1|71698-75510|+|BAG85032.1|putative_polyketide_synthase|BAG85032.1	40.3	499	275	7	550	1032	1	492	7.57e-98	338
input|c4|1460677-1463878|-|ctg1_1468|	BGC0001519|c1|54770-57892|+|STRAU_0347|putative_Erythronolide_synthase,_modules_3_and_4|EPH46608.1	41.1	445	241	6	543	976	42	476	7.59e-98	334
input|c4|1460677-1463878|-|ctg1_1468|	BGC0002541|c1|110289-114881|+|QIQ28637.1|Nbc41|QIQ28637.1	42.6	432	229	5	543	961	34	459	7.70e-98	340
input|c4|1460677-1463878|-|ctg1_1468|	BGC0001944|c1|16844-22777|-|AXI91545.1|FunP8|AXI91545.1	43.9	440	223	8	538	964	34	462	7.72e-98	342
input|c4|1460677-1463878|-|ctg1_1468|	BGC0000124|c1|24374-30808|+|AEZ54377.1|PieA4|AEZ54377.1	43.5	434	226	6	543	963	10	437	8.45e-98	342
input|c4|1460677-1463878|-|ctg1_1468|	BGC0001428|c1|7597-14055|+|APZ78807.1|polyketide_synthase|APZ78807.1	41.9	503	269	9	543	1028	10	506	8.48e-98	342
input|c4|1460677-1463878|-|ctg1_1468|	BGC0000084|c1|23417-29932|+|AFL48526.1|laidlomycin_polyketide_synthase_(module_2)|AFL48526.1	42.2	467	246	8	543	995	34	490	8.54e-98	342
input|c4|1460677-1463878|-|ctg1_1468|	BGC0000108|c1|17836-23277|-|ADX66460.1|ScnS3|ADX66460.1	40.5	506	264	8	543	1024	35	527	8.55e-98	342
input|c4|1460677-1463878|-|ctg1_1468|	BGC0000036|c1|45580-57447|+|AAZ77694.1|ChlA2|AAZ77694.1	40.6	490	273	5	543	1019	45	529	8.59e-98	342
input|c4|1460677-1463878|-|ctg1_1468|	BGC0002526|c1|10902-17630|+|QKV49766.1|PKS|QKV49766.1	42.4	465	242	8	543	989	34	490	8.76e-98	342
input|c4|1460677-1463878|-|ctg1_1468|	BGC0001702|c1|38533-43197|+|ARS01475.1|NcmAIII|ARS01475.1	39.9	494	277	7	543	1022	34	521	8.80e-98	340
input|c4|1460677-1463878|-|ctg1_1468|	BGC0001105|c1|1783-14913|+|AAV97870.1|OnnB|AAV97870.1	38.0	571	317	8	456	997	319	881	8.85e-98	342
input|c4|1460677-1463878|-|ctg1_1468|	BGC0000151|c1|113307-129650|-|SAMR0477|Type_I_modular_polyketide_synthase|CAJ88187.2	39.2	533	294	9	450	961	3513	4036	9.33e-98	342
input|c4|1460677-1463878|-|ctg1_1468|	BGC0000093|c1|4699-10563|-|ADC45515.1|modular_polyketide_synthase|ADC45515.1	43.7	439	241	6	566	1002	52	486	1.02e-97	342
input|c4|1460677-1463878|-|ctg1_1468|	BGC0001523|c1|32356-42459|+|ARM20278.1|polyketide_synthase|ARM20278.1	42.6	434	230	4	543	963	33	460	1.09e-97	342
input|c4|1460677-1463878|-|ctg1_1468|	BGC0001293|c1|1096-7512|-|ALP32042.1|CycB|ALP32042.1	44.5	434	220	5	543	963	34	459	1.13e-97	342
input|c4|1460677-1463878|-|ctg1_1468|	BGC0002431|c1|83103-95234|-|QFU19841.1|PKS|QFU19841.1	39.1	532	291	7	457	963	1760	2283	1.16e-97	342
input|c4|1460677-1463878|-|ctg1_1468|	BGC0000075|c1|27967-34623|+|AFV30248.1|polyketide_synthase|AFV30248.1	44.4	432	219	6	545	963	38	461	1.17e-97	342
input|c4|1460677-1463878|-|ctg1_1468|	BGC0000976|c1|14019-20717|-|AEE88279.1|CurK|AEE88279.1	42.4	434	232	6	543	963	36	464	1.17e-97	342
input|c4|1460677-1463878|-|ctg1_1468|	BGC0001165|c1|54908-61606|+|AAT70106.1|CurK|AAT70106.1	42.4	434	232	6	543	963	36	464	1.17e-97	342
input|c4|1460677-1463878|-|ctg1_1468|	BGC0000047|c1|58537-63393|+|ABB52544.1|putative_type_I_polyketide_synthase|ABB52544.1	43.6	433	226	4	543	963	36	462	1.20e-97	340
input|c4|1460677-1463878|-|ctg1_1468|	BGC0001875|c1|15960-30167|-|QHZ99322.1|nargenicin_biosynthesis_PKS|QHZ99322.1	43.2	442	228	6	543	970	34	466	1.21e-97	342
input|c4|1460677-1463878|-|ctg1_1468|	BGC0001742|c1|31454-37222|+|CSP_7463|PieA5_type_I_PKS|ARV85764.1	43.2	440	221	6	543	964	40	468	1.33e-97	341
input|c4|1460677-1463878|-|ctg1_1468|	BGC0000041|c1|1-8196|+|AAD03047.1|type_I_polyketide_synthase|AAD03047.1	38.5	558	311	11	453	989	515	1061	1.33e-97	342
input|c4|1460677-1463878|-|ctg1_1468|	BGC0000029|c1|57725-63685|-|ACO94470.1|polyketide_synthase_type_I|ACO94470.1	39.8	507	249	11	543	1021	35	513	1.40e-97	341
input|c4|1460677-1463878|-|ctg1_1468|	BGC0001902|c1|13149-19373|+|AJY78091.1|polyketide_synthase|AJY78091.1	38.7	537	306	10	450	976	4	527	1.48e-97	341
input|c4|1460677-1463878|-|ctg1_1468|	BGC0001025|c1|64999-71265|-|MXAN_3938|polyketide_synthase|ABF89568.1	39.2	569	310	10	479	1020	765	1324	1.49e-97	341
input|c4|1460677-1463878|-|ctg1_1468|	BGC0000185|c1|32397-46388|+|TERTU_2204|modular_polyketide_synthase,_type_I_PKS|ACR13065.1	43.7	455	239	6	544	990	3333	3778	1.63e-97	342
input|c4|1460677-1463878|-|ctg1_1468|	BGC0000109|c1|63243-78743|-|BAF85844.1|modular_polyketide_synthase|BAF85844.1	43.6	433	225	5	543	963	34	459	1.67e-97	342
input|c4|1460677-1463878|-|ctg1_1468|	BGC0002055|c1|1-20757|-|mycH|polyketide_synthase|mycH	34.6	628	342	11	436	1002	1854	2473	1.76e-97	342
input|c4|1460677-1463878|-|ctg1_1468|	BGC0001877|c1|107908-110646|-|FS847_01985|type_I_polyketide_synthase|FS847_01985	42.9	448	232	7	543	974	34	473	1.95e-97	330
input|c4|1460677-1463878|-|ctg1_1468|	BGC0001042|c1|85823-96040|+|ACY06290.1|type_I_polyketide_synthase|ACY06290.1	43.9	437	218	6	543	963	56	481	1.98e-97	341
input|c4|1460677-1463878|-|ctg1_1468|	BGC0001630|c1|7582-18666|+|BAW32323.1|hybrid_cis-AT_polyketide_synthase_-_nonribosomal_peptide_synthetase|BAW32323.1	31.5	985	568	26	43	992	1706	2618	2.04e-97	341
input|c4|1460677-1463878|-|ctg1_1468|	BGC0002454|c1|39829-46377|-|QRI43528.1|type_I_polyketide_synthase|QRI43528.1	43.1	432	228	4	543	961	33	459	2.08e-97	341
input|c4|1460677-1463878|-|ctg1_1468|	BGC0000058|c1|40719-47405|+|BAJ16469.1|polyketide_synthase|BAJ16469.1	41.0	463	249	6	543	989	34	488	2.11e-97	341
input|c4|1460677-1463878|-|ctg1_1468|	BGC0002453|c1|40727-46234|+|QES95476.1|type_I_polyketide_synthase|QES95476.1	42.4	439	234	5	543	966	38	472	2.17e-97	340
input|c4|1460677-1463878|-|ctg1_1468|	BGC0001709|c1|33995-50275|+|AVX51099.1|NysJ|AVX51099.1	40.3	504	278	6	543	1030	38	534	2.26e-97	341
input|c4|1460677-1463878|-|ctg1_1468|	BGC0000955|c1|11416-27699|+|CCA29203.1|non-ribosomal_peptide_synthetase/polyketide_synthase|CCA29203.1	31.1	1007	575	35	40	1002	3721	4652	2.26e-97	341
input|c4|1460677-1463878|-|ctg1_1468|	BGC0002098|c1|75015-80780|+|AORI_2950|type_I_polyketide_synthase|AGM05536.1	41.2	490	258	8	541	1011	33	511	2.41e-97	340
input|c4|1460677-1463878|-|ctg1_1468|	BGC0001523|c1|81679-91290|+|ARM20281.1|polyketide_synthase|ARM20281.1	42.7	440	221	6	543	963	34	461	2.59e-97	341
input|c4|1460677-1463878|-|ctg1_1468|	BGC0000085|c1|11188-21075|-|BAC76491.1|lankamycin_synthase_LkmAIII|BAC76491.1	41.5	475	254	9	543	1003	51	515	2.62e-97	341
input|c4|1460677-1463878|-|ctg1_1468|	BGC0000067|c1|35575-45873|+|ABB86409.1|GelB|ABB86409.1	43.2	437	225	6	542	963	33	461	2.67e-97	341
input|c4|1460677-1463878|-|ctg1_1468|	BGC0000066|c1|27794-38101|+|AAO06917.1|GdmAII|AAO06917.1	43.2	437	225	6	542	963	33	461	2.67e-97	341
input|c4|1460677-1463878|-|ctg1_1468|	BGC0000018|c1|13551-19811|+|ABY21539.1|AngAII|ABY21539.1	43.4	454	232	8	543	977	38	485	2.69e-97	340
input|c4|1460677-1463878|-|ctg1_1468|	BGC0001533|c1|39118-45510|+|ALV82345.1|borrelidin_type_I_polyketide_synthase|ALV82345.1	43.2	461	240	6	543	989	34	486	2.74e-97	340
input|c4|1460677-1463878|-|ctg1_1468|	BGC0001423|c1|7172-13627|+|APZ78754.1|polyketide_synthase|APZ78754.1	41.6	502	272	8	543	1028	10	506	2.76e-97	340
input|c4|1460677-1463878|-|ctg1_1468|	BGC0001426|c1|7006-13464|+|APZ78780.1|polyketide_synthase|APZ78780.1	41.0	502	275	8	543	1028	10	506	2.76e-97	340
input|c4|1460677-1463878|-|ctg1_1468|	BGC0000031|c1|39044-45514|+|CAE45671.1|borrelidin_polyketide_synthase,_type_I|CAE45671.1	43.2	461	240	6	543	989	60	512	2.77e-97	340
input|c4|1460677-1463878|-|ctg1_1468|	BGC0002558|c1|38895-44474|+|BBM95965.1|modular_polyketide_synthase|BBM95965.1	40.9	499	272	8	543	1025	34	525	3.02e-97	340
input|c4|1460677-1463878|-|ctg1_1468|	BGC0000084|c1|16118-23410|+|AFL48525.1|laidlomycin_polyketide_synthase_(loading_module_and_module_1)|AFL48525.1	46.0	433	220	7	537	963	10	434	3.02e-97	340
input|c4|1460677-1463878|-|ctg1_1468|	BGC0001051|c1|37526-57517|+|ADH04641.1|TgaC|ADH04641.1	42.4	474	255	5	562	1019	9	480	3.16e-97	341
input|c4|1460677-1463878|-|ctg1_1468|	BGC0001101|c1|82991-105040|+|AAN85523.1|polyketide_synthase|AAN85523.1	43.7	462	234	8	545	989	5391	5843	3.21e-97	341
input|c4|1460677-1463878|-|ctg1_1468|	BGC0001119|c1|45813-54056|+|CCP20051.1|divM_protein|CCP20051.1	44.3	431	221	5	545	963	38	461	3.24e-97	340
input|c4|1460677-1463878|-|ctg1_1468|	BGC0001662|c1|70195-75150|+|AWC08658.1|polyketide_synthase_type_I|AWC08658.1	40.7	472	261	4	543	1001	34	499	3.37e-97	339
input|c4|1460677-1463878|-|ctg1_1468|	BGC0000115|c1|66805-76383|+|AAF71775.1|nysB|AAF71775.1	43.4	445	231	7	542	975	41	475	3.48e-97	340
input|c4|1460677-1463878|-|ctg1_1468|	BGC0000090|c1|40654-50859|+|ACF35446.1|mbcAII|ACF35446.1	43.1	439	227	6	542	965	57	487	3.57e-97	340
input|c4|1460677-1463878|-|ctg1_1468|	BGC0001427|c1|7003-13482|+|APZ78793.1|polyketide_synthase|APZ78793.1	41.0	502	275	8	543	1028	10	506	3.72e-97	340
input|c4|1460677-1463878|-|ctg1_1468|	BGC0002106|c1|45043-51316|+|IH19_RS01000000143620|SDR_family_NAD(P)-dependent_oxidoreductase|IH19_RS01000000143620	40.0	500	276	7	543	1024	35	528	4.08e-97	329
input|c4|1460677-1463878|-|ctg1_1468|	BGC0000163|c1|41576-58468|+|ACR50774.1|polyketide_synthase|ACR50774.1	42.3	437	232	6	541	963	32	462	4.11e-97	340
input|c4|1460677-1463878|-|ctg1_1468|	BGC0002498|c1|110779-132780|+|QQZ01586.1|PKS|QQZ01586.1	43.1	434	228	5	543	963	36	463	4.31e-97	340
input|c4|1460677-1463878|-|ctg1_1468|	BGC0002356|c1|86385-91340|-|BAW35638.1|modular_polyketide_synthase|BAW35638.1	40.7	472	261	4	543	1001	34	499	4.55e-97	339
input|c4|1460677-1463878|-|ctg1_1468|	BGC0002523|c1|51367-61269|+|BCB17027.1|modular_polyketide_synthase|BCB17027.1	40.7	499	257	9	543	1021	34	513	4.74e-97	340
input|c4|1460677-1463878|-|ctg1_1468|	BGC0002291|c1|13901-20152|-|CFP59_01553|Phenolphthiocerol_synthesis_polyketide_synthase_type_I_Pks15/1|AUA09463.1	43.7	437	223	7	543	963	33	462	4.85e-97	340
input|c4|1460677-1463878|-|ctg1_1468|	BGC0002104|c1|42850-54012|+|AF335_RS14750|type_I_polyketide_synthase|WP_102918844.1	44.0	445	226	6	543	977	34	465	4.95e-97	340
input|c4|1460677-1463878|-|ctg1_1468|	BGC0000032|c1|48948-60818|-|AEH42491.1|polyketide_synthase|AEH42491.1	43.2	433	228	5	543	963	63	489	5.05e-97	340
input|c4|1460677-1463878|-|ctg1_1468|	BGC0002634|c1|6785-13582|+|UHH90010.1|VicP2|UHH90010.1	41.9	434	233	4	543	963	34	461	5.19e-97	340
input|c4|1460677-1463878|-|ctg1_1468|	BGC0001477|c1|51969-57500|+|AVV61982.1|type_I_modular_PKS|AVV61982.1	43.0	435	229	5	543	964	34	462	5.34e-97	339
input|c4|1460677-1463878|-|ctg1_1468|	BGC0001381|c1|60104-74758|+|AJO72735.1|Type_I_modular_polyketide_synthase|AJO72735.1	36.7	558	320	7	457	989	3040	3589	5.36e-97	340
input|c4|1460677-1463878|-|ctg1_1468|	BGC0001533|c1|34181-39043|+|ALV82341.1|borrelidin_type_I_polyketide_synthase|ALV82341.1	42.3	468	248	7	543	995	34	494	5.46e-97	338
input|c4|1460677-1463878|-|ctg1_1468|	BGC0001299|c1|54034-61806|+|ALD83704.1|tAT_polyketide_synthase|ALD83704.1	38.7	589	286	9	483	1005	1469	2048	5.66e-97	340
input|c4|1460677-1463878|-|ctg1_1468|	BGC0000158|c1|18689-41419|-|ABV91287.1|type_I_modular_polyketide_synthase|ABV91287.1	42.5	447	238	5	543	976	36	476	5.82e-97	340
input|c4|1460677-1463878|-|ctg1_1468|	BGC0000157|c1|38119-60981|+|ABI94380.1|tautomycetin_biosynthetic_PKS|ABI94380.1	42.5	447	238	5	543	976	78	518	5.82e-97	340
input|c4|1460677-1463878|-|ctg1_1468|	BGC0002101|c1|77573-82489|-|SAI82912.1|HrnE;_Macrolactam_polyketide_synthase_type_I;_module_5|SAI82912.1	39.7	511	272	7	538	1032	29	519	5.86e-97	338
input|c4|1460677-1463878|-|ctg1_1468|	BGC0002124|c1|89182-93948|-|ACTIVE_1796|type_I_polyketide_synthase|QKG20159.1	42.7	440	221	8	543	963	34	461	6.43e-97	338
input|c4|1460677-1463878|-|ctg1_1468|	BGC0002104|c1|36424-42813|+|AF335_RS14745|SDR_family_NAD(P)-dependent_oxidoreductase|WP_102918843.1	40.5	506	264	9	543	1024	35	527	6.64e-97	339
input|c4|1460677-1463878|-|ctg1_1468|	BGC0000109|c1|13181-24352|+|BAF85838.1|modular_polyketide_synthase|BAF85838.1	43.0	444	231	5	538	963	29	468	6.66e-97	340
input|c4|1460677-1463878|-|ctg1_1468|	BGC0001424|c1|7597-14049|+|AQM37582.1|polyketide_synthase|AQM37582.1	41.5	501	273	8	543	1028	10	505	6.70e-97	339
input|c4|1460677-1463878|-|ctg1_1468|	BGC0000024|c1|21801-28406|+|CAE02606.1|polyketide_synthase_type_I|CAE02606.1	42.3	433	230	6	543	962	34	459	6.83e-97	339
input|c4|1460677-1463878|-|ctg1_1468|	BGC0002431|c1|101885-109174|-|QFU19843.1|PKS|QFU19843.1	38.7	589	328	11	453	1014	924	1506	7.32e-97	339
input|c4|1460677-1463878|-|ctg1_1468|	BGC0001396|c1|9006-13862|-|ANC94963.1|AlmHIV|ANC94963.1	43.6	433	226	4	543	963	36	462	7.32e-97	338
input|c4|1460677-1463878|-|ctg1_1468|	BGC0000127|c1|4842-12218|+|AAC38075.1|polyketide_synthase_type_I|AAC38075.1	41.6	464	244	6	543	989	10	463	7.37e-97	339
input|c4|1460677-1463878|-|ctg1_1468|	BGC0001773|c1|30078-51020|-|AFB00_29725|polyketide_synthase|ANY10589.1	38.5	540	299	10	453	972	1664	2190	7.72e-97	340
input|c4|1460677-1463878|-|ctg1_1468|	BGC0000177|c1|7943-17521|+|ACY01390.1|AT-less_polyketide_synthase|ACY01390.1	42.4	467	240	6	542	989	11	467	8.44e-97	339
input|c4|1460677-1463878|-|ctg1_1468|	BGC0000115|c1|50747-56947|+|AAF71768.1|nysK|AAF71768.1	43.5	441	232	5	543	972	34	468	8.68e-97	339
input|c4|1460677-1463878|-|ctg1_1468|	BGC0001785|c1|64592-75304|+|ASZ00151.1|polyketide_synthase|ASZ00151.1	40.3	481	261	6	543	1003	31	505	8.81e-97	339
input|c4|1460677-1463878|-|ctg1_1468|	BGC0000126|c1|60269-65695|+|BAH02271.1|polyketide_synthase|BAH02271.1	40.6	480	251	7	543	994	55	528	9.17e-97	338
input|c4|1460677-1463878|-|ctg1_1468|	BGC0002102|c1|52459-57885|+|QOD95000.1|PldAV|QOD95000.1	40.6	480	251	7	543	994	55	528	9.17e-97	338
input|c4|1460677-1463878|-|ctg1_1468|	BGC0000100|c1|54614-66934|+|AAO65800.1|monensin_polyketide_synthase_modules_7_and_8|AAO65800.1	42.3	473	238	7	543	995	34	491	9.23e-97	339
input|c4|1460677-1463878|-|ctg1_1468|	BGC0001670|c1|46274-58594|+|ANZ52463.1|MonAV|ANZ52463.1	42.3	473	238	7	543	995	34	491	9.23e-97	339
input|c4|1460677-1463878|-|ctg1_1468|	BGC0000086|c1|65864-71578|+|BAG85031.1|putative_polyketide_synthase|BAG85031.1	44.7	443	216	7	543	963	58	493	1.04e-96	338
input|c4|1460677-1463878|-|ctg1_1468|	BGC0002101|c1|61368-67373|-|SAI82910.1|HrnG;_Macrolactam_polyketide_synthase_type_I;_module_8|SAI82910.1	40.6	463	237	8	543	989	35	475	1.12e-96	338
input|c4|1460677-1463878|-|ctg1_1468|	BGC0000074|c1|48197-58492|+|AAY28226.1|HbmAII|AAY28226.1	43.3	441	227	7	542	967	33	465	1.17e-96	339
input|c4|1460677-1463878|-|ctg1_1468|	BGC0000028|c1|57521-63832|+|ADC79620.1|BafAV|ADC79620.1	41.3	470	247	6	543	989	28	491	1.19e-96	338
input|c4|1460677-1463878|-|ctg1_1468|	BGC0000144|c1|85352-92290|+|AEZ53953.1|polyketide_synthase|AEZ53953.1	40.0	508	271	9	533	1028	32	517	1.28e-96	338
input|c4|1460677-1463878|-|ctg1_1468|	BGC0001303|c1|48338-52861|+|ALA09358.1|type_I_modular_PKS|ALA09358.1	38.8	528	283	7	457	967	361	865	1.42e-96	337
input|c4|1460677-1463878|-|ctg1_1468|	BGC0001773|c1|79001-107311|-|AFB00_29780|polyketide_synthase|ANY10600.1	38.6	531	293	8	453	964	1656	2172	1.45e-96	339
input|c4|1460677-1463878|-|ctg1_1468|	BGC0000001|c1|43410-46388|+|AEK75504.1|type_1_polyketide_synthase|AEK75504.1	39.8	482	269	8	543	1012	35	507	1.57e-96	329
input|c4|1460677-1463878|-|ctg1_1468|	BGC0001830|c1|27744-38903|+|AKG06377.1|polyketide_synthase_type_1|AKG06377.1	42.0	438	228	5	543	964	53	480	1.61e-96	338
input|c4|1460677-1463878|-|ctg1_1468|	BGC0000100|c1|77447-88708|-|AAO65806.1|monensin_polyketide_synthase_modules_11_and_12|AAO65806.1	41.6	466	252	6	543	995	32	490	1.62e-96	338
input|c4|1460677-1463878|-|ctg1_1468|	BGC0001670|c1|69107-80368|-|ANZ52469.1|MonAVIII|ANZ52469.1	41.6	466	252	6	543	995	32	490	1.62e-96	338
input|c4|1460677-1463878|-|ctg1_1468|	BGC0002009|c1|58897-64320|-|OO60_RS14210|type_I_polyketide_synthase|WP_033261453.1	40.5	486	256	6	543	1016	36	500	1.66e-96	338
input|c4|1460677-1463878|-|ctg1_1468|	BGC0002526|c1|29672-31654|+|QKV49768.1|PKS|QKV49768.1	41.0	451	236	7	543	976	36	473	1.69e-96	321
input|c4|1460677-1463878|-|ctg1_1468|	BGC0002735|c1|43926-47036|+|ABB07_39190|acyl_transferase|AKJ15837.1	41.3	441	242	7	535	964	35	469	1.73e-96	330
input|c4|1460677-1463878|-|ctg1_1468|	BGC0000109|c1|6166-13191|+|BAF85837.1|modular_polyketide_synthase|BAF85837.1	39.8	512	281	10	473	963	399	904	1.73e-96	338
input|c4|1460677-1463878|-|ctg1_1468|	BGC0001700|c1|100698-108452|+|AUO16403.1|polyketide_synthase|AUO16403.1	41.7	432	234	4	543	962	33	458	1.84e-96	338
input|c4|1460677-1463878|-|ctg1_1468|	BGC0000163|c1|123948-128456|-|ACR50795.1|putative_polyketide_synthase|ACR50795.1	42.7	475	247	11	542	998	29	496	1.87e-96	336
input|c4|1460677-1463878|-|ctg1_1468|	BGC0002098|c1|44349-49556|+|AORI_2947|type_I_polyketide_synthase|AGM05533.1	42.5	438	233	5	538	963	29	459	1.94e-96	337
input|c4|1460677-1463878|-|ctg1_1468|	BGC0002083|c1|36235-45981|-|LvStA_05070|Polyketide_synthase_PksL|KAF1058475.1	39.4	564	282	11	473	989	2529	3079	2.06e-96	338
input|c4|1460677-1463878|-|ctg1_1468|	BGC0001807|c1|29798-41014|+|ATL73034.1|type_I_modular_polyketide_synthase|ATL73034.1	43.8	450	223	9	530	963	25	460	2.17e-96	338
input|c4|1460677-1463878|-|ctg1_1468|	BGC0001742|c1|19443-24881|+|CSP_7466|PieA3_type_I_PKS|ARV85762.1	43.6	433	226	5	543	963	67	493	2.25e-96	337
input|c4|1460677-1463878|-|ctg1_1468|	BGC0000123|c1|41551-48867|+|AAQ84156.1|Plm1|AAQ84156.1	38.4	586	316	14	470	1022	587	1160	2.39e-96	338
input|c4|1460677-1463878|-|ctg1_1468|	BGC0002142|c1|137852-154087|-|HUW46_01947|hypothetical_protein|QWF78551.1	41.1	443	234	5	538	963	29	461	2.40e-96	338
input|c4|1460677-1463878|-|ctg1_1468|	BGC0001186|c1|15190-33063|+|AKQ22699.1|malonyl_CoA-acyl_carrier_protein_transacylase|AKQ22699.1	37.5	590	303	10	431	961	5366	5948	2.45e-96	338
input|c4|1460677-1463878|-|ctg1_1468|	BGC0000136|c1|52544-57730|+|AAC01713.1|RifD|AAC01713.1	42.1	442	237	5	543	971	34	469	2.57e-96	337
input|c4|1460677-1463878|-|ctg1_1468|	BGC0001052|c1|20104-30201|+|ADC79638.1|TamAII|ADC79638.1	42.9	436	228	5	543	964	33	461	2.81e-96	338
input|c4|1460677-1463878|-|ctg1_1468|	BGC0001041|c1|14424-20585|-|Strop_1024|PKS_(ACP-AT-AT-KS-ACP-C)|ABP53498.1	39.7	552	296	11	453	989	17	546	2.81e-96	337
input|c4|1460677-1463878|-|ctg1_1468|	BGC0002526|c1|82671-88928|-|QKV49790.1|PKS|QKV49790.1	42.9	434	229	5	543	963	34	461	2.85e-96	337
input|c4|1460677-1463878|-|ctg1_1468|	BGC0000053|c1|43472-49738|+|ctg1_orf11||ctg1_orf11	43.2	437	225	7	543	963	33	462	2.86e-96	337
input|c4|1460677-1463878|-|ctg1_1468|	BGC0001213|c1|29938-34962|+|CF54_07385|beta-ketoacyl_synthase|EYT83439.1	46.3	404	203	4	573	964	1	402	2.98e-96	337
input|c4|1460677-1463878|-|ctg1_1468|	BGC0001773|c1|22821-29795|-|AFB00_29720|polyketide_synthase|ANY10588.1	43.6	427	228	4	543	963	34	453	3.11e-96	337
input|c4|1460677-1463878|-|ctg1_1468|	BGC0000998|c1|10722-18092|+|AFU82614.1|mixed_NRPS_PKS|AFU82614.1	32.1	1041	567	37	43	1022	177	1138	3.22e-96	337
input|c4|1460677-1463878|-|ctg1_1468|	BGC0000080|c1|41032-46674|+|ABK32290.1|JerD|ABK32290.1	41.3	480	242	8	543	993	34	502	3.32e-96	337
input|c4|1460677-1463878|-|ctg1_1468|	BGC0002456|c1|33681-42353|+|QSV12659.1|AvmB|QSV12659.1	39.6	515	270	10	543	1022	66	574	3.53e-96	337
input|c4|1460677-1463878|-|ctg1_1468|	BGC0000116|c1|51508-57603|+|ABV83223.1|CppK|ABV83223.1	43.6	431	227	4	543	963	34	458	3.73e-96	337
input|c4|1460677-1463878|-|ctg1_1468|	BGC0000035|c1|59387-63439|+|AAS79463.1|polyketide_synthase_subunit|AAS79463.1	42.6	439	229	6	543	964	35	467	3.79e-96	334
input|c4|1460677-1463878|-|ctg1_1468|	BGC0000144|c1|53431-64683|+|AEZ53949.1|polyketide_synthase|AEZ53949.1	37.9	549	310	9	453	978	2047	2587	3.92e-96	337
input|c4|1460677-1463878|-|ctg1_1468|	BGC0000024|c1|15244-21738|+|CAE02605.1|polyketide_synthase_type_I|CAE02605.1	41.1	477	248	8	543	998	34	498	3.96e-96	337
input|c4|1460677-1463878|-|ctg1_1468|	BGC0000079|c1|60601-67128|+|ACN69991.1|polyketide_synthase|ACN69991.1	43.8	434	225	6	543	963	37	464	3.98e-96	337
input|c4|1460677-1463878|-|ctg1_1468|	BGC0000128|c1|4189-11454|+|AAQ90173.1|polyketide_synthase_type_I|AAQ90173.1	40.8	512	274	9	541	1035	8	507	4.29e-96	337
input|c4|1460677-1463878|-|ctg1_1468|	BGC0002452|c1|16734-22295|-|BBM96637.1|modular_polyketide_synthase|BBM96637.1	43.6	436	222	6	543	963	31	457	4.33e-96	337
input|c4|1460677-1463878|-|ctg1_1468|	BGC0001102|c1|15389-27535|+|BTH_II2093|NRPS-PKS_hybrid|ABC35796.1	39.4	566	275	11	450	962	7	557	5.40e-96	337
input|c4|1460677-1463878|-|ctg1_1468|	BGC0001662|c1|122065-139173|+|AWC08662.1|polyketide_synthase_type_I|AWC08662.1	40.4	492	265	6	543	1021	34	510	5.88e-96	337
input|c4|1460677-1463878|-|ctg1_1468|	BGC0001046|c1|56865-75380|-|CBA11584.1|polyketide_synthase_type_I|CBA11584.1	44.6	439	228	7	544	976	29	458	5.97e-96	337
input|c4|1460677-1463878|-|ctg1_1468|	BGC0002333|c1|2482-21822|-|QSE03601.1|LcmB|QSE03601.1	39.4	495	279	5	541	1023	35	520	6.01e-96	337
input|c4|1460677-1463878|-|ctg1_1468|	BGC0001349|c1|53050-57999|-|AKD43765.1|HerE|AKD43765.1	41.4	464	234	9	543	990	35	476	6.76e-96	335
input|c4|1460677-1463878|-|ctg1_1468|	BGC0000034|c1|77983-84132|-|AAQ82566.1|FscF|AAQ82566.1	42.1	444	240	5	543	976	34	470	6.80e-96	336
input|c4|1460677-1463878|-|ctg1_1468|	BGC0000040|c1|70836-77006|+|AAZ94391.1|modular_polyketide_synthase|AAZ94391.1	42.2	464	244	7	543	989	33	489	6.82e-96	336
input|c4|1460677-1463878|-|ctg1_1468|	BGC0000114|c1|72327-78947|-|ABC84470.1|NIGAVIII|ABC84470.1	41.7	434	234	4	543	963	34	461	7.25e-96	336
input|c4|1460677-1463878|-|ctg1_1468|	BGC0000096|c1|29418-42779|+|ctg1_orf27||ctg1_orf27	37.7	536	305	7	451	963	871	1400	7.45e-96	337
input|c4|1460677-1463878|-|ctg1_1468|	BGC0000047|c1|63500-67573|+|ABB52545.1|putative_type_I_polyketide_synthase|ABB52545.1	43.2	442	222	7	543	964	35	467	7.49e-96	333
input|c4|1460677-1463878|-|ctg1_1468|	BGC0001433|c1|16117-29994|+|SCO70308.1|Type_I_polyketide_synthase|SCO70308.1	44.8	424	225	4	543	963	54	471	7.53e-96	337
input|c4|1460677-1463878|-|ctg1_1468|	BGC0000124|c1|19078-23544|+|AEZ54376.1|PieA3|AEZ54376.1	43.4	433	225	6	543	962	34	459	7.87e-96	334
input|c4|1460677-1463878|-|ctg1_1468|	BGC0001611|c1|36326-58594|+|ATY69569.1|type_I_polyketide_synthase|ATY69569.1	45.9	436	213	6	545	964	5467	5895	8.26e-96	337
input|c4|1460677-1463878|-|ctg1_1468|	BGC0001491|c1|10733-37741|+|BG844_00045|AceP4|OJF16266.1	37.4	567	319	10	445	989	3093	3645	8.47e-96	337
input|c4|1460677-1463878|-|ctg1_1468|	BGC0001303|c1|20001-25313|+|ALA09354.1|type_I_modular_PKS|ALA09354.1	42.9	436	226	6	543	964	34	460	9.26e-96	335
input|c4|1460677-1463878|-|ctg1_1468|	BGC0001751|c1|33594-45755|+|ASA76642.1|polyketide_synthase|ASA76642.1	42.5	489	249	8	542	1008	1116	1594	9.74e-96	336
input|c4|1460677-1463878|-|ctg1_1468|	BGC0002038|c1|15098-21721|+|FGK60_03785|SDR_family_NAD(P)-dependent_oxidoreductase|TMU97089.1	41.9	434	233	4	543	963	34	461	9.75e-96	336
input|c4|1460677-1463878|-|ctg1_1468|	BGC0002033|c1|41774-55432|+|SAM23877_RS39245|type_I_polyketide_synthase|WP_053138504.1	36.3	611	335	9	457	1022	960	1561	1.01e-95	336
input|c4|1460677-1463878|-|ctg1_1468|	BGC0002451|c1|28973-43645|-|QGY73449.1|Itm17|QGY73449.1	41.6	474	244	7	537	989	1512	1973	1.03e-95	336
input|c4|1460677-1463878|-|ctg1_1468|	BGC0001564|c1|1-15069|+|AVR48533.1|CusA|AVR48533.1	43.3	478	244	8	543	1000	405	875	1.03e-95	336
input|c4|1460677-1463878|-|ctg1_1468|	BGC0000031|c1|34224-39047|+|CAE45670.1|borrelidin_polyketide_synthase,_type_I|CAE45670.1	42.2	462	245	7	543	989	21	475	1.06e-95	335
input|c4|1460677-1463878|-|ctg1_1468|	BGC0002087|c1|50559-60305|-|ELY54_RS14410|SDR_family_oxidoreductase|WP_126241644.1	40.0	535	265	9	473	961	2529	3053	1.21e-95	336
input|c4|1460677-1463878|-|ctg1_1468|	BGC0000151|c1|108577-113286|-|SAMRCDS2|Type_I_modular_polyketide_synthase|CBZ41586.1	43.3	420	227	5	543	960	39	449	1.21e-95	334
input|c4|1460677-1463878|-|ctg1_1468|	BGC0001349|c1|25639-35769|-|AKD43761.1|HerD|AKD43761.1	44.0	432	209	6	543	962	38	448	1.23e-95	336
input|c4|1460677-1463878|-|ctg1_1468|	BGC0000145|c1|14478-20639|+|ABP73645.1|SalA|ABP73645.1	39.5	552	297	11	453	989	17	546	1.23e-95	335
input|c4|1460677-1463878|-|ctg1_1468|	BGC0000170|c1|8772-14111|+|ASPNIDRAFT_44965|polyketide_synthase|EHA22196.1	40.5	519	269	11	536	1023	35	544	1.27e-95	335
input|c4|1460677-1463878|-|ctg1_1468|	BGC0000051|c1|3084-9698|+|AGY62754.1|EbeB|AGY62754.1	40.4	505	268	8	543	1022	34	530	1.31e-95	335
input|c4|1460677-1463878|-|ctg1_1468|	BGC0001580|c1|17094-23708|+|SCN11950.1|EbeB-type_I_polyketide_synthase|SCN11950.1	40.4	505	268	8	543	1022	34	530	1.31e-95	335
input|c4|1460677-1463878|-|ctg1_1468|	BGC0001183|c1|67895-72667|+|AGC09487.1|LobS5|AGC09487.1	42.1	439	226	6	543	963	40	468	1.33e-95	334
input|c4|1460677-1463878|-|ctg1_1468|	BGC0002520|c1|157529-171661|+|BCK51645.1|modular_polyketide_synthase|BCK51645.1	40.4	507	274	8	543	1028	35	534	1.36e-95	336
input|c4|1460677-1463878|-|ctg1_1468|	BGC0002356|c1|22380-39473|-|BAW35634.1|modular_polyketide_synthase|BAW35634.1	40.4	492	265	6	543	1021	34	510	1.42e-95	336
input|c4|1460677-1463878|-|ctg1_1468|	BGC0001299|c1|12298-31113|+|ALD83702.1|tAT_polyketide_synthase|ALD83702.1	37.9	618	288	11	473	1008	3081	3684	1.45e-95	336
input|c4|1460677-1463878|-|ctg1_1468|	BGC0002625|c1|8025-15788|+|IQ276_029095|Polyketide_synthase|MCF2150414.1	38.8	528	288	7	533	1033	748	1267	1.45e-95	335
input|c4|1460677-1463878|-|ctg1_1468|	BGC0001300|c1|11367-30626|+|ALD83686.1|tAT_polyketide_synthase|ALD83686.1	36.9	604	302	11	457	989	3050	3645	1.46e-95	336
input|c4|1460677-1463878|-|ctg1_1468|	BGC0000128|c1|11498-16717|+|AAQ90174.1|polyketide_synthase_type_I|AAQ90174.1	41.9	458	244	8	541	984	38	487	1.58e-95	335
input|c4|1460677-1463878|-|ctg1_1468|	BGC0001522|c1|35485-40416|+|AWR88398.1|putative_beta-ketoacyl_synthase|AWR88398.1	42.4	467	230	8	541	989	32	477	1.63e-95	334
input|c4|1460677-1463878|-|ctg1_1468|	BGC0001533|c1|18865-23586|+|ALV82346.1|borrelidin_type_I_polyketide_synthase|ALV82346.1	41.6	461	249	6	543	989	34	488	1.67e-95	334
input|c4|1460677-1463878|-|ctg1_1468|	BGC0001287|c1|31055-36376|-|CQR60494.1|Polyketide_synthase,_type_I,_module_8|CQR60494.1	42.5	435	229	6	543	963	34	461	1.69e-95	335
input|c4|1460677-1463878|-|ctg1_1468|	BGC0002454|c1|28895-39754|-|QRI43527.1|type_I_polyketide_synthase|QRI43527.1	43.3	434	226	4	543	963	34	460	1.69e-95	335
input|c4|1460677-1463878|-|ctg1_1468|	BGC0001042|c1|50017-60903|+|ACY06288.1|type_I_polyketide_synthase|ACY06288.1	42.3	461	243	6	543	989	34	485	1.69e-95	335
input|c4|1460677-1463878|-|ctg1_1468|	BGC0002559|c1|88026-99254|-|QEA08907.1|JenA8|QEA08907.1	42.4	441	235	5	543	970	35	469	1.71e-95	335
input|c4|1460677-1463878|-|ctg1_1468|	BGC0001119|c1|39214-45816|+|CCP20050.1|divL3_protein|CCP20050.1	42.6	437	228	7	543	964	44	472	1.75e-95	335
input|c4|1460677-1463878|-|ctg1_1468|	BGC0000082|c1|38626-43038|-|KijS5|polyketide_synthase|ACB46485.1	39.4	498	264	7	543	1014	34	519	1.76e-95	333
input|c4|1460677-1463878|-|ctg1_1468|	BGC0002552|c1|15420-20003|-|QGJ79645.1|Polyketide_synthase|QGJ79645.1	42.9	431	226	5	543	960	34	457	1.81e-95	333
input|c4|1460677-1463878|-|ctg1_1468|	BGC0002124|c1|27607-33066|+|ACTIVE_1780|type_I_polyketide_synthase|QKG20144.1	41.4	474	242	7	543	989	19	483	1.82e-95	335
input|c4|1460677-1463878|-|ctg1_1468|	BGC0002011|c1|37902-42494|-|AMYAL_RS0139460|type_I_polyketide_synthase|WP_020636817.1	42.9	431	226	5	543	960	34	457	1.83e-95	333
input|c4|1460677-1463878|-|ctg1_1468|	BGC0002500|c1|9189-14705|+|QPP46749.1|polyketide_synthase|QPP46749.1	41.3	433	235	4	543	963	39	464	1.87e-95	335
input|c4|1460677-1463878|-|ctg1_1468|	BGC0001194|c1|44016-59576|-|BAR73020.1|putative_PKS_(KS-AT-DH-KR-ACP-KS-AT-DH-KR-ACP-KS-AT-DH-KR-ACP)|BAR73020.1	41.9	465	244	7	543	989	46	502	1.87e-95	335
input|c4|1460677-1463878|-|ctg1_1468|	BGC0001332|c1|1-8565|-|B073_RS40860|type_I_polyketide_synthase|WP_018540593.1	44.0	441	231	5	545	975	21	455	2.06e-95	335
input|c4|1460677-1463878|-|ctg1_1468|	BGC0001653|c1|49542-52115|-|AP234_RS37235|type_I_polyketide_synthase|AP234_RS37235	42.1	435	229	5	543	963	1	426	2.18e-95	323
input|c4|1460677-1463878|-|ctg1_1468|	BGC0000164|c1|91130-95656|-|BAE93739.1|type_I_polyketide_synthase-related_protein|BAE93739.1	41.8	462	247	7	543	989	30	484	2.20e-95	333
input|c4|1460677-1463878|-|ctg1_1468|	BGC0001812|c1|42796-47520|+|ARW71486.1|type_I_PKS_module_6|ARW71486.1	43.5	434	226	4	543	963	34	461	2.27e-95	333
input|c4|1460677-1463878|-|ctg1_1468|	BGC0002086|c1|36298-41022|+|HXZ27_06135|SDR_family_NAD(P)-dependent_oxidoreductase|QLD23837.1	43.5	434	226	4	543	963	34	461	2.27e-95	333
input|c4|1460677-1463878|-|ctg1_1468|	BGC0001215|c1|11190-17564|-|CRI73798.1|CongD_protein|CRI73798.1	43.8	434	223	6	543	962	34	460	2.29e-95	335
input|c4|1460677-1463878|-|ctg1_1468|	BGC0000018|c1|19875-31427|+|ABY21540.1|AngAIII|ABY21540.1	43.5	434	226	5	543	963	46	473	2.32e-95	335
input|c4|1460677-1463878|-|ctg1_1468|	BGC0000123|c1|25662-31070|+|AAQ84147.1|Plm7|AAQ84147.1	41.9	463	248	7	542	989	27	483	2.39e-95	334
input|c4|1460677-1463878|-|ctg1_1468|	BGC0001396|c1|4826-8899|-|ANC94962.1|AlmHV|ANC94962.1	43.0	442	223	7	543	964	35	467	2.58e-95	332
input|c4|1460677-1463878|-|ctg1_1468|	BGC0000097|c1|63505-69483|-|ACO94498.1|polyketide_synthase_type_I|ACO94498.1	40.6	463	237	8	543	989	35	475	2.88e-95	334
input|c4|1460677-1463878|-|ctg1_1468|	BGC0001070|c1|1142-7123|+|CAN89631.1|putative_polyketide_synthase|CAN89631.1	39.1	581	315	10	470	1028	312	875	2.88e-95	334
input|c4|1460677-1463878|-|ctg1_1468|	BGC0000164|c1|36935-47161|+|BAE93729.1|type_I_polyketide_synthase|BAE93729.1	43.3	467	236	10	543	989	34	491	2.99e-95	335
input|c4|1460677-1463878|-|ctg1_1468|	BGC0000031|c1|18875-23590|+|CAE45668.1|borrelidin_polyketide_synthase,_type_I|CAE45668.1	42.3	449	232	7	543	977	34	469	3.03e-95	333
input|c4|1460677-1463878|-|ctg1_1468|	BGC0000014|c1|66403-71724|+|ABK32263.1|AmbH|ABK32263.1	39.3	496	280	8	543	1024	33	521	3.06e-95	334
input|c4|1460677-1463878|-|ctg1_1468|	BGC0000127|c1|12267-17591|+|AAC38076.1|polyketide_synthase_type_I|AAC38076.1	41.4	454	248	6	543	984	40	487	3.07e-95	334
input|c4|1460677-1463878|-|ctg1_1468|	BGC0000100|c1|6045-8531|-|AAO65790.1|ketosynthase-like_protein|AAO65790.1	39.0	516	284	9	527	1022	22	526	3.09e-95	322
input|c4|1460677-1463878|-|ctg1_1468|	BGC0001719|c1|39393-44939|+|QIE07129.1|OvmL3|QIE07129.1	42.8	437	227	7	543	964	44	472	3.42e-95	334
input|c4|1460677-1463878|-|ctg1_1468|	BGC0001169|c1|30534-36179|+|AHE80995.1|PieA5|AHE80995.1	41.9	468	243	7	543	989	35	494	3.55e-95	334
input|c4|1460677-1463878|-|ctg1_1468|	BGC0001094|c1|16396-25323|-|Bamb_5920|beta-ketoacyl_synthase|ABI91465.1	35.9	643	360	11	426	1035	1659	2282	3.79e-95	334
input|c4|1460677-1463878|-|ctg1_1468|	BGC0001367|c1|12555-21692|+|Hoch_0799|KR_domain_protein|ACY13415.1	43.3	448	245	5	545	989	32	473	3.83e-95	334
input|c4|1460677-1463878|-|ctg1_1468|	BGC0000083|c1|4152-14462|+|ACY01400.1|AT-less_polyketide_synthase|ACY01400.1	43.0	446	228	6	545	971	35	473	4.02e-95	334
input|c4|1460677-1463878|-|ctg1_1468|	BGC0001784|c1|68130-79127|+|AWH12938.1|StmC|AWH12938.1	43.9	431	223	5	543	961	33	456	4.12e-95	334
input|c4|1460677-1463878|-|ctg1_1468|	BGC0001004|c1|35172-39893|-|AGI99494.1|Type_I_polyketide_synthase|AGI99494.1	42.1	439	226	6	543	963	40	468	4.13e-95	333
input|c4|1460677-1463878|-|ctg1_1468|	BGC0002550|c1|38658-43379|-|QFU80898.1|PKS|QFU80898.1	42.1	439	226	6	543	963	40	468	4.13e-95	333
input|c4|1460677-1463878|-|ctg1_1468|	BGC0001830|c1|38936-43660|+|AKG06378.1|polyketide_synthase_type_1|AKG06378.1	40.3	494	266	9	543	1015	42	527	4.15e-95	333
input|c4|1460677-1463878|-|ctg1_1468|	BGC0001298|c1|25064-36568|+|AGY30677.1|Ann5|AGY30677.1	40.9	487	262	9	543	1016	34	507	4.18e-95	334
input|c4|1460677-1463878|-|ctg1_1468|	BGC0000075|c1|40281-46865|+|AFV30250.1|polyketide_synthase|AFV30250.1	42.9	434	229	5	543	963	34	461	4.24e-95	334
input|c4|1460677-1463878|-|ctg1_1468|	BGC0000997|c1|10523-23068|+|CAL80821.1|sylD-like_NRPS/PKS|CAL80821.1	31.7	1020	578	31	39	1018	1688	2628	4.30e-95	334
input|c4|1460677-1463878|-|ctg1_1468|	BGC0000075|c1|34708-40260|+|AFV30249.1|polyketide_synthase|AFV30249.1	41.9	442	236	6	543	970	34	468	4.62e-95	333
input|c4|1460677-1463878|-|ctg1_1468|	BGC0000084|c1|9021-11429|-|AFL48521.1|beta-ketosynthase|AFL48521.1	40.7	428	243	4	541	963	32	453	4.69e-95	321
input|c4|1460677-1463878|-|ctg1_1468|	BGC0000114|c1|52139-57244|+|ABC84461.1|NigAVI|ABC84461.1	42.0	455	237	7	543	977	35	482	4.75e-95	333
input|c4|1460677-1463878|-|ctg1_1468|	BGC0000053|c1|23390-28261|+|ctg1_orf8||ctg1_orf8	43.0	435	227	7	543	963	36	463	5.05e-95	333
input|c4|1460677-1463878|-|ctg1_1468|	BGC0001431|c1|7084-13584|+|APZ78844.1|polyketide_synthase|APZ78844.1	41.0	512	269	12	543	1028	16	520	5.64e-95	333
input|c4|1460677-1463878|-|ctg1_1468|	BGC0001700|c1|8868-20711|+|AUO16397.1|polyketide_synthase|AUO16397.1	42.1	447	239	6	543	976	37	476	5.67e-95	334
input|c4|1460677-1463878|-|ctg1_1468|	BGC0000114|c1|8764-15465|+|ABC84457.1|NigAII|ABC84457.1	43.1	434	227	6	543	963	34	460	5.77e-95	333
input|c4|1460677-1463878|-|ctg1_1468|	BGC0000100|c1|23205-29921|+|AAO65797.1|monensin_polyketide_synthase_module_2|AAO65797.1	42.7	436	227	7	543	964	34	460	5.78e-95	333
input|c4|1460677-1463878|-|ctg1_1468|	BGC0001670|c1|14865-21581|+|ANZ52460.1|MonAII|ANZ52460.1	42.7	436	227	7	543	964	34	460	5.78e-95	333
input|c4|1460677-1463878|-|ctg1_1468|	BGC0002291|c1|40453-53808|-|CFP59_01557|Erythronolide_synthase,_modules_1_and_2|AUA09467.1	44.4	426	227	5	542	963	9	428	5.87e-95	334
input|c4|1460677-1463878|-|ctg1_1468|	BGC0001287|c1|36434-41896|-|CQR60495.1|Polyketide_synthase,_type_I,_module_7|CQR60495.1	41.2	466	243	7	543	989	36	489	5.97e-95	333
input|c4|1460677-1463878|-|ctg1_1468|	BGC0001770|c1|55076-70528|+|ANH11414.1|SceS|ANH11414.1	37.8	529	288	6	453	963	3299	3804	6.09e-95	334
input|c4|1460677-1463878|-|ctg1_1468|	BGC0001288|c1|107708-130003|+|BAQ25512.1|type_I_polyketide_synthase|BAQ25512.1	41.6	438	230	6	543	963	34	462	6.51e-95	334
input|c4|1460677-1463878|-|ctg1_1468|	BGC0000084|c1|65392-70269|+|AFL48520.1|laidlomycin_polyketide_synthase_(module_9)|AFL48520.1	41.1	465	249	6	543	989	41	498	6.87e-95	332
input|c4|1460677-1463878|-|ctg1_1468|	BGC0000035|c1|37041-42965|+|AAS79460.1|polyketide_synthase_subunit|AAS79460.1	44.2	441	227	7	543	971	35	468	6.91e-95	333
input|c4|1460677-1463878|-|ctg1_1468|	BGC0000018|c1|31491-36221|+|ABY21541.1|AngAIV|ABY21541.1	42.9	434	229	5	543	963	34	461	7.66e-95	332
input|c4|1460677-1463878|-|ctg1_1468|	BGC0002431|c1|58891-70998|-|QFU19839.1|PKS|QFU19839.1	41.4	464	247	7	542	989	33	487	7.66e-95	333
input|c4|1460677-1463878|-|ctg1_1468|	BGC0000137|c1|43820-49189|+|Sare_1249|Beta-ketoacyl_synthase|ABV97154.1	40.9	492	258	8	543	1011	34	515	7.67e-95	333
input|c4|1460677-1463878|-|ctg1_1468|	BGC0000020|c1|57226-67200|-|AAM54078.1|polyketide_synthase|AAM54078.1	39.9	504	275	8	543	1032	34	523	9.62e-95	333
input|c4|1460677-1463878|-|ctg1_1468|	BGC0000038|c1|16886-27616|-|CAC22145.1|CpkB;_Polyketide_synthase_modules_3_and_4|CAC22145.1	40.7	447	246	4	543	976	34	474	9.89e-95	333
input|c4|1460677-1463878|-|ctg1_1468|	BGC0000151|c1|24482-35467|-|SAMR0466|Type_I_modular_polyketide_synthase|CAJ88176.1	38.4	549	317	9	453	989	1983	2522	9.97e-95	333
input|c4|1460677-1463878|-|ctg1_1468|	BGC0000383|c1|44820-46670|+|PluTT01m_09695|polyketide_synthase|AXG47013.1	40.8	461	252	8	545	992	45	497	1.02e-94	315
input|c4|1460677-1463878|-|ctg1_1468|	BGC0001099|c1|1-6720|+|ADD82939.1|Bat1|ADD82939.1	39.8	512	277	9	473	961	487	990	1.04e-94	333
input|c4|1460677-1463878|-|ctg1_1468|	BGC0001296|c1|11031-24698|+|BAT51065.1|type_I_polyketide_synthase|BAT51065.1	44.6	424	226	4	543	963	35	452	1.07e-94	333
input|c4|1460677-1463878|-|ctg1_1468|	BGC0002355|c1|61041-66056|+|BAW35654.1|modular_polyketide_synthase|BAW35654.1	41.0	449	242	6	543	976	34	474	1.07e-94	332
input|c4|1460677-1463878|-|ctg1_1468|	BGC0001902|c1|19375-24144|+|AJY78092.1|polyketide_synthase|AJY78092.1	42.1	466	248	8	538	990	36	492	1.09e-94	332
input|c4|1460677-1463878|-|ctg1_1468|	BGC0002356|c1|39529-49128|-|BAW35635.1|modular_polyketide_synthase|BAW35635.1	41.9	446	235	6	543	975	34	468	1.27e-94	333
input|c4|1460677-1463878|-|ctg1_1468|	BGC0002498|c1|132846-142466|+|QQZ01587.1|PKS|QQZ01587.1	39.6	507	271	8	543	1022	35	533	1.27e-94	333
input|c4|1460677-1463878|-|ctg1_1468|	BGC0000031|c1|45514-50742|+|CAE45672.1|Borrelidin_polyketide_synthase,_type_I|CAE45672.1	42.9	464	246	8	543	995	37	492	1.28e-94	332
input|c4|1460677-1463878|-|ctg1_1468|	BGC0001533|c1|45510-50738|+|ALV82335.1|borrelidin_type_I_polyketide_synthase|ALV82335.1	42.9	464	246	8	543	995	37	492	1.28e-94	332
input|c4|1460677-1463878|-|ctg1_1468|	BGC0001169|c1|18700-23964|+|AHE80993.1|PieA3|AHE80993.1	43.3	443	232	6	543	973	34	469	1.31e-94	332
input|c4|1460677-1463878|-|ctg1_1468|	BGC0001658|c1|13102-15141|+|A4R44_03187|Phenolphthiocerol_synthesis_polyketide_synthase_type_I_Pks15/1|OAP25811.1	41.3	460	232	9	543	989	42	476	1.36e-94	316
input|c4|1460677-1463878|-|ctg1_1468|	BGC0000110|c1|24342-30866|+|CAO85897.1|modular_polyketide_synthase_NorB|CAO85897.1	43.3	436	223	6	543	963	35	461	1.37e-94	332
input|c4|1460677-1463878|-|ctg1_1468|	BGC0002615|c1|9264-14615|+|QBC75448.1|MacA|QBC75448.1	39.8	505	271	9	545	1023	48	545	1.38e-94	332
input|c4|1460677-1463878|-|ctg1_1468|	BGC0002431|c1|53885-58894|-|QFU19838.1|PKS|QFU19838.1	42.6	441	232	6	543	969	44	477	1.44e-94	332
input|c4|1460677-1463878|-|ctg1_1468|	BGC0002749|c1|6610-14106|+|BDW47DRAFT_71441|polyketide_synthase|PLB34720.1	29.8	1048	598	32	37	1028	167	1132	1.51e-94	332
input|c4|1460677-1463878|-|ctg1_1468|	BGC0001012|c1|12607-29772|+|ABJ97437.1|MerA|ABJ97437.1	42.0	467	230	5	542	977	23	479	1.51e-94	333
input|c4|1460677-1463878|-|ctg1_1468|	BGC0002118|c1|60660-68624|-|J6386_25970|polyketide_synthase_dehydratase_domain-containing_protein|MCC5026026.1	39.0	525	283	10	463	961	128	641	1.56e-94	332
input|c4|1460677-1463878|-|ctg1_1468|	BGC0002119|c1|58466-66430|-|J6386_25745|polyketide_synthase_dehydratase_domain-containing_protein|MCC5025982.1	39.0	525	283	10	463	961	128	641	1.56e-94	332
input|c4|1460677-1463878|-|ctg1_1468|	BGC0002033|c1|77597-83260|+|SAM23877_RS26770|type_I_polyketide_synthase|WP_053138522.1	42.8	437	225	6	543	963	31	458	1.57e-94	332
input|c4|1460677-1463878|-|ctg1_1468|	BGC0001511|c1|18205-28224|+|AQZ37095.1|polyketide_synthase|AQZ37095.1	40.9	479	258	7	543	1007	34	501	1.74e-94	332
input|c4|1460677-1463878|-|ctg1_1468|	BGC0001492|c1|35355-46289|+|ARE67852.1|AbsB2|ARE67852.1	42.5	440	233	5	538	964	29	461	1.79e-94	332
input|c4|1460677-1463878|-|ctg1_1468|	BGC0001648|c1|24201-29153|+|ANR02552.1|LodK|ANR02552.1	42.4	434	231	5	543	963	38	465	1.83e-94	331
input|c4|1460677-1463878|-|ctg1_1468|	BGC0001200|c1|28298-34828|+|ctg1_orf255||ctg1_orf255	41.4	437	233	6	543	963	39	468	1.84e-94	332
input|c4|1460677-1463878|-|ctg1_1468|	BGC0000179|c1|3178-18618|+|sce3188|Polyketide_synthase|CAN93347.1	40.0	513	271	9	541	1028	11	511	1.98e-94	332
input|c4|1460677-1463878|-|ctg1_1468|	BGC0000163|c1|128581-136011|-|ACR50796.1|putative_polyketide_synthase|ACR50796.1	43.3	467	236	9	544	989	478	936	2.01e-94	332
input|c4|1460677-1463878|-|ctg1_1468|	BGC0000166|c1|14351-19945|+|AAB66505.1|tylactone_synthase_module_3|AAB66505.1	43.0	437	229	6	543	963	21	453	2.06e-94	332
input|c4|1460677-1463878|-|ctg1_1468|	BGC0002038|c1|21840-27662|+|FGK60_03790|SDR_family_NAD(P)-dependent_oxidoreductase|TMU97090.1	42.6	434	230	4	543	963	34	461	2.20e-94	332
input|c4|1460677-1463878|-|ctg1_1468|	BGC0002542|c1|12285-21107|+|QBM78307.1|polyketide_synthase|QBM78307.1	39.8	513	275	8	545	1033	12	514	2.21e-94	332
input|c4|1460677-1463878|-|ctg1_1468|	BGC0000609|c1|16-1353|-|ADR01054.1|Noc-11|ADR01054.1	40.9	418	229	5	545	950	33	444	2.21e-94	308
input|c4|1460677-1463878|-|ctg1_1468|	BGC0001396|c1|25057-30987|-|ANC94965.1|AlmHII|ANC94965.1	42.5	497	249	11	543	1027	35	506	2.25e-94	332
input|c4|1460677-1463878|-|ctg1_1468|	BGC0001452|c1|22367-27247|+|sipP4|Type_I_Modular_PKS|sipP4	42.0	467	232	8	541	989	32	477	2.29e-94	331
input|c4|1460677-1463878|-|ctg1_1468|	BGC0001425|c1|7007-13465|+|APZ78767.1|polyketide_synthase|APZ78767.1	41.5	472	257	7	543	1000	10	476	2.45e-94	332
input|c4|1460677-1463878|-|ctg1_1468|	BGC0002153|c1|8466-15092|+|bin5_1_edit_las_08||bin5_1_edit_las_08	43.0	479	235	8	545	992	64	535	2.50e-94	332
input|c4|1460677-1463878|-|ctg1_1468|	BGC0000164|c1|7524-22142|-|BAE93722.1|type_I_polyketide_synthase|BAE93722.1	43.9	437	233	5	535	965	11	441	2.62e-94	332
input|c4|1460677-1463878|-|ctg1_1468|	BGC0002025|c1|39363-61112|+|QDA77045.1|polyketide_synthase/nonribosomal_peptide_synthetase|QDA77045.1	39.9	491	258	8	543	1019	35	502	2.83e-94	332
input|c4|1460677-1463878|-|ctg1_1468|	BGC0000162|c1|71162-75775|+|ACB37743.1|putative_type_I_polyketide_synthase|ACB37743.1	40.4	497	267	9	543	1017	34	523	2.90e-94	330
input|c4|1460677-1463878|-|ctg1_1468|	BGC0000116|c1|6673-35172|+|ABV83221.1|CppI|ABV83221.1	36.1	601	351	8	419	993	1668	2261	2.93e-94	332
input|c4|1460677-1463878|-|ctg1_1468|	BGC0001349|c1|36832-42825|-|AKD43763.1|HerG|AKD43763.1	40.3	501	256	11	543	1021	35	514	3.06e-94	331
input|c4|1460677-1463878|-|ctg1_1468|	BGC0001963|c1|2051-11935|-|AZF85917.1|type_I_polyketide_synthase|AZF85917.1	36.8	543	301	9	453	963	1609	2141	3.11e-94	332
input|c4|1460677-1463878|-|ctg1_1468|	BGC0000233|c1|6375-9332|-|AAP85336.1|type_I_PKS|AAP85336.1	43.1	427	234	5	545	970	21	439	3.17e-94	323
input|c4|1460677-1463878|-|ctg1_1468|	BGC0000149|c1|64201-74742|+|CAL58686.1|polyketide_synthase|CAL58686.1	41.8	466	242	8	543	989	38	493	3.19e-94	332
input|c4|1460677-1463878|-|ctg1_1468|	BGC0000994|c1|13214-23989|-|AAF86392.1|FkbC|AAF86392.1	42.4	429	228	5	542	963	32	448	3.22e-94	332
input|c4|1460677-1463878|-|ctg1_1468|	BGC0001348|c1|53713-60162|+|IF55_RS32385|polyketide_synthase|WP_063764078.1	42.3	433	231	5	543	962	33	459	3.28e-94	331
input|c4|1460677-1463878|-|ctg1_1468|	BGC0000053|c1|10278-23390|+|ctg1_orf7||ctg1_orf7	42.9	455	245	7	542	989	9	455	3.42e-94	332
input|c4|1460677-1463878|-|ctg1_1468|	BGC0000459|c1|50629-64296|+|AGN74892.1|nonribosomal_peptide_synthetase/polyketide_synthase_hybrid_protein|AGN74892.1	40.5	514	276	8	464	961	483	982	3.46e-94	332
input|c4|1460677-1463878|-|ctg1_1468|	BGC0000014|c1|39859-45537|+|ABK32258.1|AmbD|ABK32258.1	42.4	439	224	6	543	963	34	461	3.82e-94	331
input|c4|1460677-1463878|-|ctg1_1468|	BGC0000047|c1|41222-47152|+|AAM81585.1|putative_type_I_polyketide_synthase|AAM81585.1	41.7	503	256	11	543	1033	35	512	4.06e-94	331
input|c4|1460677-1463878|-|ctg1_1468|	BGC0001537|c1|38824-49212|+|APK71_RS29945|type_I_polyketide_synthase|WP_055469549.1	38.6	549	317	6	457	989	1991	2535	4.26e-94	331
input|c4|1460677-1463878|-|ctg1_1468|	BGC0001665|c1|1197-7559|+|MMAR_2471|polyketide_synthase_Pks7|ACC40921.1	39.4	462	258	5	543	989	35	489	4.36e-94	331
input|c4|1460677-1463878|-|ctg1_1468|	BGC0002124|c1|8218-20154|-|ACTIVE_1772|type_I_polyketide_synthase|QKG20136.1	39.7	496	268	9	543	1022	34	514	4.47e-94	331
input|c4|1460677-1463878|-|ctg1_1468|	BGC0000164|c1|25324-30048|-|BAE93725.1|type_I_polyketide_synthase|BAE93725.1	41.3	467	244	6	543	989	34	490	4.63e-94	330
input|c4|1460677-1463878|-|ctg1_1468|	BGC0002068|c1|8087-21646|+|FJ695_03580|trans-_AT_polyketide_synthase_type_I|QDG75024.1	38.2	537	305	8	479	996	276	804	4.64e-94	331
input|c4|1460677-1463878|-|ctg1_1468|	BGC0001740|c1|46085-60742|-|BBA21072.1|putative_modular_polyketide_synthase|BBA21072.1	41.9	472	241	8	539	989	1533	1992	4.73e-94	331
input|c4|1460677-1463878|-|ctg1_1468|	BGC0001273|c1|1-5301|+|AAS98200.1|MSAS-type_polyketide_synthase|AAS98200.1	39.4	500	275	8	545	1023	31	523	5.90e-94	330
input|c4|1460677-1463878|-|ctg1_1468|	BGC0001770|c1|70543-74427|+|ANH11415.1|SceT|ANH11415.1	41.5	434	221	6	543	963	38	451	5.91e-94	327
input|c4|1460677-1463878|-|ctg1_1468|	BGC0001491|c1|47329-62715|+|BG844_00055|AceP6|OJF16268.1	42.5	428	229	5	543	961	34	453	6.42e-94	331
input|c4|1460677-1463878|-|ctg1_1468|	BGC0000102|c1|36207-40955|+|BAC57031.1|protomycinolide_IV_synthase_4|BAC57031.1	43.2	433	228	4	543	963	34	460	6.46e-94	329
input|c4|1460677-1463878|-|ctg1_1468|	BGC0002038|c1|38097-43118|-|FGK60_03840|acyltransferase_domain-containing_protein|TMU97098.1	41.0	476	245	9	543	989	35	503	6.49e-94	330
input|c4|1460677-1463878|-|ctg1_1468|	BGC0001186|c1|33050-60031|+|AKQ22698.1|malonyl_CoA-acyl_carrier_protein_transacylase|AKQ22698.1	41.2	478	260	7	542	1005	1874	2344	7.05e-94	331
input|c4|1460677-1463878|-|ctg1_1468|	BGC0000114|c1|66450-72278|-|ABC84469.1|NigAIX|ABC84469.1	43.2	437	223	6	543	963	34	461	7.17e-94	330
input|c4|1460677-1463878|-|ctg1_1468|	BGC0002649|c1|36616-41262|-|MJQ72_01065|NmvAIII|UMP03508.1	39.2	485	275	6	543	1015	35	511	7.55e-94	329
input|c4|1460677-1463878|-|ctg1_1468|	BGC0002454|c1|18830-28846|-|QRI43526.1|type_I_polyketide_synthase|QRI43526.1	43.2	426	228	6	543	963	34	450	7.58e-94	330
input|c4|1460677-1463878|-|ctg1_1468|	BGC0001419|c1|6069-12569|+|APZ78702.1|polyketide_synthase|APZ78702.1	40.0	510	277	8	543	1028	16	520	7.99e-94	330
input|c4|1460677-1463878|-|ctg1_1468|	BGC0000014|c1|14581-17772|+|ABK32255.1|AmbA|ABK32255.1	41.0	473	252	8	545	996	27	493	8.00e-94	323
input|c4|1460677-1463878|-|ctg1_1468|	BGC0000149|c1|27855-32807|+|CAL58683.1|polyketide_synthase|CAL58683.1	40.3	472	259	6	535	989	24	489	8.19e-94	329
input|c4|1460677-1463878|-|ctg1_1468|	BGC0000103|c1|49027-56259|-|MUP039c|Type_I_modular_polyketide_synthase|CAE46850.1	42.2	434	229	5	543	963	35	459	8.62e-94	330
input|c4|1460677-1463878|-|ctg1_1468|	BGC0002446|c1|89626-96903|+|QNN81303.1|IonAVII|QNN81303.1	40.7	469	246	9	545	989	34	494	8.66e-94	330
input|c4|1460677-1463878|-|ctg1_1468|	BGC0001301|c1|6105-25790|+|CTQ34881.1|AtcD;_polyketide_synthase,_modules_1-4|CTQ34881.1	41.5	494	262	9	542	1019	5666	6148	9.05e-94	330
input|c4|1460677-1463878|-|ctg1_1468|	BGC0000042|c1|68036-74047|-|BAO66541.1|type_I_polyketide_synthase|BAO66541.1	40.7	504	251	10	543	1022	35	514	1.00e-93	330
input|c4|1460677-1463878|-|ctg1_1468|	BGC0001773|c1|72567-79004|-|AFB00_29775|polyketide_synthase|ANY10599.1	42.5	433	231	3	543	963	35	461	1.06e-93	330
input|c4|1460677-1463878|-|ctg1_1468|	BGC0001430|c1|4479-10973|+|APZ78832.1|polyketide_synthase|APZ78832.1	40.4	510	274	9	543	1028	16	519	1.07e-93	330
input|c4|1460677-1463878|-|ctg1_1468|	BGC0000102|c1|6720-19643|+|BAC57028.1|protomycinolide_IV_synthase_1|BAC57028.1	36.9	555	329	7	446	986	888	1435	1.11e-93	330
input|c4|1460677-1463878|-|ctg1_1468|	BGC0001301|c1|25780-39186|+|CTQ34882.1|AtcE;_polyketide_synthase,_modules_5-7|CTQ34882.1	36.2	622	314	12	447	1001	46	651	1.12e-93	330
input|c4|1460677-1463878|-|ctg1_1468|	BGC0002118|c1|20089-38727|-|J6386_25960|SDR_family_NAD(P)-dependent_oxidoreductase|MCC5026024.1	35.6	596	325	12	453	1002	1631	2213	1.20e-93	330
input|c4|1460677-1463878|-|ctg1_1468|	BGC0002119|c1|17895-36533|-|J6386_25735|SDR_family_NAD(P)-dependent_oxidoreductase|MCC5025980.1	35.6	596	325	12	453	1002	1631	2213	1.20e-93	330
input|c4|1460677-1463878|-|ctg1_1468|	BGC0001194|c1|59610-64448|-|BAR73021.1|putative_PKS_(KS-AT-KR-ACP)|BAR73021.1	39.3	504	260	9	543	1022	37	518	1.32e-93	328
input|c4|1460677-1463878|-|ctg1_1468|	BGC0001709|c1|66353-75931|+|AVX51107.1|nysB|AVX51107.1	42.0	464	251	4	542	995	41	496	1.34e-93	330
input|c4|1460677-1463878|-|ctg1_1468|	BGC0000002|c1|60215-69859|-|KALB_6564|PKS_I|AHH99923.1	40.9	477	259	8	543	1004	35	503	1.34e-93	330
input|c4|1460677-1463878|-|ctg1_1468|	BGC0002142|c1|53703-64556|-|HUW46_01942|Narbonolide/10-deoxymethynolide_synthase_PikA2,_modules_3_and_4|QWF78546.1	39.7	494	272	9	543	1022	34	515	1.41e-93	330
input|c4|1460677-1463878|-|ctg1_1468|	BGC0000233|c1|1-6378|-|AAP85335.1|type_I_PKS|AAP85335.1	40.7	481	252	8	509	963	2	475	1.42e-93	329
input|c4|1460677-1463878|-|ctg1_1468|	BGC0002520|c1|146296-157482|+|BCK51644.1|modular_polyketide_synthase|BCK51644.1	39.6	500	274	8	543	1022	34	525	1.42e-93	330
input|c4|1460677-1463878|-|ctg1_1468|	BGC0000038|c1|10371-16829|-|CAC22144.1|CpkC;_Polyketide_synthase_module_5|CAC22144.1	39.6	503	274	8	542	1022	33	527	1.43e-93	329
input|c4|1460677-1463878|-|ctg1_1468|	BGC0002673|c1|35952-44267|-|SGR_6373|putative_type-I_PKS|BAG23202.1	37.4	514	299	5	462	963	914	1416	1.68e-93	329
input|c4|1460677-1463878|-|ctg1_1468|	BGC0000054|c1|23550-33137|-|AAU93805.2|polyketide_synthase_modules_5_and_6|AAU93805.2	40.7	508	260	12	543	1022	32	526	1.80e-93	329
input|c4|1460677-1463878|-|ctg1_1468|	BGC0000060|c1|18288-23504|+|AEC13070.1|fosD|AEC13070.1	39.7	499	269	10	543	1015	37	529	1.84e-93	328
input|c4|1460677-1463878|-|ctg1_1468|	BGC0001432|c1|5455-11952|+|APZ78854.1|polyketide_synthase|APZ78854.1	39.8	510	278	8	543	1028	16	520	1.93e-93	329
input|c4|1460677-1463878|-|ctg1_1468|	BGC0000100|c1|42448-54564|+|AAO65799.1|monensin_polyketide_synthase_modules_5_and_6|AAO65799.1	40.8	476	249	7	543	993	60	527	1.96e-93	329
input|c4|1460677-1463878|-|ctg1_1468|	BGC0001670|c1|34108-46224|+|ANZ52462.1|MonAIV|ANZ52462.1	40.8	476	249	7	543	993	60	527	1.96e-93	329
input|c4|1460677-1463878|-|ctg1_1468|	BGC0002455|c1|26909-43330|+|SKB24633.1||SKB24633.1	41.4	486	244	8	545	996	27	505	2.12e-93	329
input|c4|1460677-1463878|-|ctg1_1468|	BGC0001785|c1|58958-64522|+|ASZ00150.1|polyketide_synthase|ASZ00150.1	42.3	435	230	6	543	963	34	461	2.17e-93	328
input|c4|1460677-1463878|-|ctg1_1468|	BGC0001093|c1|33783-52553|+|AAY32965.1|DszB|AAY32965.1	37.8	571	292	12	473	989	3776	4337	2.17e-93	329
input|c4|1460677-1463878|-|ctg1_1468|	BGC0000177|c1|17568-41648|+|ACY01391.1|AT-less_polyketide_synthase|ACY01391.1	37.0	598	318	10	453	1000	6946	7534	2.26e-93	329
input|c4|1460677-1463878|-|ctg1_1468|	BGC0000035|c1|54439-59277|+|AAS79462.1|polyketide_synthase_subunit|AAS79462.1	42.5	438	234	4	538	963	31	462	2.40e-93	328
input|c4|1460677-1463878|-|ctg1_1468|	BGC0001100|c1|26092-30960|-|BAC76476.1|multifunctional_polyketide-peptide_synthase_LkcA|BAC76476.1	31.7	1044	565	35	42	1024	581	1537	2.48e-93	328
input|c4|1460677-1463878|-|ctg1_1468|	BGC0001580|c1|13864-17031|+|SCN11949.1|ebeA-type_I_polyketide_synthase_KSQ-ATa-ACP|SCN11949.1	44.1	410	227	2	592	1000	14	422	2.52e-93	322
input|c4|1460677-1463878|-|ctg1_1468|	BGC0001433|c1|30065-40786|+|SCO70309.1|Type_I_polyketide_synthase|SCO70309.1	39.6	477	265	8	543	1002	62	532	2.52e-93	329
input|c4|1460677-1463878|-|ctg1_1468|	BGC0002456|c1|42404-53599|+|QSV12661.1|AvmC|QSV12661.1	42.3	447	234	7	543	975	34	470	2.56e-93	329
input|c4|1460677-1463878|-|ctg1_1468|	BGC0002673|c1|21406-35937|-|SGR_6372|putative_type-I_PKS|BAG23201.1	40.2	493	256	7	542	1019	33	501	2.76e-93	329
input|c4|1460677-1463878|-|ctg1_1468|	BGC0000177|c1|41705-47566|+|ACY01392.1|AT-less_polyketide_synthase|ACY01392.1	35.8	604	320	13	457	1002	56	649	3.16e-93	328
input|c4|1460677-1463878|-|ctg1_1468|	BGC0000080|c1|15751-18978|+|ABK32287.1|JerA|ABK32287.1	39.8	487	264	9	531	996	27	505	3.38e-93	322
input|c4|1460677-1463878|-|ctg1_1468|	BGC0000149|c1|74735-85474|+|CAL58687.1|polyketide_synthase|CAL58687.1	41.3	463	248	7	543	989	35	489	3.39e-93	328
input|c4|1460677-1463878|-|ctg1_1468|	BGC0002559|c1|81510-88013|-|QEA08906.1|JenA11|QEA08906.1	43.0	440	233	6	543	971	34	466	3.49e-93	328
input|c4|1460677-1463878|-|ctg1_1468|	BGC0001819|c1|3022-6999|-|vnz_RS02320|type_I_polyketide_synthase|WP_015031691.1	41.6	445	235	6	543	972	35	469	3.68e-93	325
input|c4|1460677-1463878|-|ctg1_1468|	BGC0001071|c1|1-15963|+|ADA69237.1|trans-AT_polyketide_synthase|ADA69237.1	43.9	435	222	6	542	961	583	1010	3.79e-93	328
input|c4|1460677-1463878|-|ctg1_1468|	BGC0001072|c1|22560-26555|+|AEU17898.1|putative_type_I_PKS|AEU17898.1	41.5	436	234	4	542	962	34	463	3.88e-93	325
input|c4|1460677-1463878|-|ctg1_1468|	BGC0000020|c1|67210-71979|-|AAM54077.1|polyketide_synthase|AAM54077.1	39.4	490	276	6	541	1016	34	516	4.03e-93	327
input|c4|1460677-1463878|-|ctg1_1468|	BGC0001649|c1|12473-18145|-|BBA84067.1|type_I_polyketide_synthase|BBA84067.1	41.3	477	254	6	543	1001	34	502	4.05e-93	328
input|c4|1460677-1463878|-|ctg1_1468|	BGC0000100|c1|66952-72054|+|AAO65801.1|monensin_polyketide_synthase_module_9|AAO65801.1	41.5	434	234	5	543	963	41	467	4.15e-93	327
input|c4|1460677-1463878|-|ctg1_1468|	BGC0001670|c1|58612-63714|+|ANZ52464.1|MonAVI|ANZ52464.1	41.5	434	234	5	543	963	41	467	4.15e-93	327
input|c4|1460677-1463878|-|ctg1_1468|	BGC0000140|c1|6175-9195|+|ACZ65476.1|type_I_modular_polyketide_synthase|ACZ65476.1	42.0	464	240	8	543	989	5	456	4.17e-93	320
input|c4|1460677-1463878|-|ctg1_1468|	BGC0001089|c1|47347-63648|+|CAG23960.2|hybrid_NRPS/PKS_protein|CAG23960.2	34.4	598	324	10	457	995	2455	3043	5.11e-93	328
input|c4|1460677-1463878|-|ctg1_1468|	BGC0000182|c1|20958-40526|+|AAM12913.2|MmpD|AAM12913.2	41.2	505	264	9	538	1023	32	522	5.29e-93	328
input|c4|1460677-1463878|-|ctg1_1468|	BGC0000124|c1|30858-36479|+|AEZ54378.1|PieA5|AEZ54378.1	42.6	432	228	5	543	961	28	452	5.36e-93	327
input|c4|1460677-1463878|-|ctg1_1468|	BGC0000051|c1|9855-14615|+|AGY62755.1|EbeC|AGY62755.1	41.7	434	234	5	543	963	34	461	5.38e-93	327
input|c4|1460677-1463878|-|ctg1_1468|	BGC0000100|c1|14121-23198|+|AAO65796.1|monensin_polyketide_synthase_loading_module_and_module_1|AAO65796.1	43.3	430	234	5	541	967	15	437	5.71e-93	328
input|c4|1460677-1463878|-|ctg1_1468|	BGC0001670|c1|5781-14858|+|ANZ52459.1|MonAI|ANZ52459.1	43.3	430	234	5	541	967	15	437	5.71e-93	328
input|c4|1460677-1463878|-|ctg1_1468|	BGC0000166|c1|31232-36067|+|AAB66507.1|tylactone_synthase_module_6|AAB66507.1	43.1	434	222	6	543	960	36	460	5.88e-93	327
input|c4|1460677-1463878|-|ctg1_1468|	BGC0001477|c1|74694-85661|+|AVV61984.1|type_I_modular_polyketide_synthase|AVV61984.1	40.6	465	237	5	543	989	34	477	6.15e-93	328
input|c4|1460677-1463878|-|ctg1_1468|	BGC0001023|c1|1-6501|+|CAG28678.1|polyketide_synthase|CAG28678.1	40.8	512	270	12	543	1028	16	520	6.28e-93	327
input|c4|1460677-1463878|-|ctg1_1468|	BGC0001429|c1|7105-13605|+|APZ78820.1|polyketide_synthase|APZ78820.1	40.8	512	270	12	543	1028	16	520	6.28e-93	327
input|c4|1460677-1463878|-|ctg1_1468|	BGC0000115|c1|62659-66759|+|AAF71774.1|nysA|AAF71774.1	43.4	433	229	4	542	964	7	433	7.03e-93	325
input|c4|1460677-1463878|-|ctg1_1468|	BGC0000113|c1|35000-40639|+|AAC46028.1|polyketide_synthase_module_7|AAC46028.1	41.4	461	249	7	543	989	41	494	7.23e-93	327
input|c4|1460677-1463878|-|ctg1_1468|	BGC0001631|c1|11728-24075|+|BAW32334.1|hybrid_cis-AT_polyketide_synthase_-_nonribosomal_peptide_synthetase|BAW32334.1	30.1	1025	586	35	28	998	2141	3089	8.58e-93	327
input|c4|1460677-1463878|-|ctg1_1468|	BGC0001047|c1|6217-18789|+|CAD70195.1|non-ribosomal_peptide_synthetase|CAD70195.1	29.9	1050	595	38	11	1003	1666	2631	8.63e-93	327
input|c4|1460677-1463878|-|ctg1_1468|	BGC0001025|c1|30409-57357|-|MXAN_3935|non-ribosomal_peptide_synthase/polyketide_synthase_Ta1|ABF85931.1	37.2	584	304	10	468	995	5764	6340	9.96e-93	327
input|c4|1460677-1463878|-|ctg1_1468|	BGC0001704|c1|8136-10229|-|AQX77685.1|NocH|AQX77685.1	35.0	549	312	9	18	529	150	690	1.04e-92	311
input|c4|1460677-1463878|-|ctg1_1468|	BGC0001420|c1|6179-12679|+|APZ78714.1|polyketide_synthase|APZ78714.1	40.0	508	276	9	545	1028	18	520	1.13e-92	327
input|c4|1460677-1463878|-|ctg1_1468|	BGC0000114|c1|1475-8722|+|ABC84456.1|NigAI|ABC84456.1	41.0	490	253	9	543	1021	14	478	1.22e-92	327
input|c4|1460677-1463878|-|ctg1_1468|	BGC0001447|c1|98820-104306|+|SZMC14600_23490|modular_polyketide_synthase|EHK80171.1	41.1	499	267	12	545	1031	36	519	1.24e-92	326
input|c4|1460677-1463878|-|ctg1_1468|	BGC0001646|c1|33004-53403|+|AXA20092.1|trans-AT_PKS_LgaC|AXA20092.1	36.6	606	301	12	457	989	1652	2247	1.29e-92	327
input|c4|1460677-1463878|-|ctg1_1468|	BGC0001036|c1|64639-67764|+|AGZ15475.1|putative_type_1_modular_polyketide_synthase|AGZ15475.1	40.6	433	241	6	543	964	44	471	1.36e-92	319
input|c4|1460677-1463878|-|ctg1_1468|	BGC0000135|c1|28332-39506|+|BAK64638.1|polyketide_synthase|BAK64638.1	41.9	434	233	5	542	963	33	459	1.50e-92	327
input|c4|1460677-1463878|-|ctg1_1468|	BGC0001418|c1|6179-12679|+|APZ78690.1|polyketide_synthase|APZ78690.1	39.2	510	281	8	543	1028	16	520	1.52e-92	326
input|c4|1460677-1463878|-|ctg1_1468|	BGC0001108|c1|39565-58365|+|AAS47562.1|mixed_type_I_polyketide_synthase_-_peptide_synthetase|AAS47562.1	34.6	624	323	12	457	1005	1633	2246	1.70e-92	327
input|c4|1460677-1463878|-|ctg1_1468|	BGC0001109|c1|33467-52267|+|ctg1_orf8||ctg1_orf8	34.6	624	323	12	457	1005	1633	2246	1.70e-92	327
input|c4|1460677-1463878|-|ctg1_1468|	BGC0001046|c1|46319-56758|-|CBA11583.1|polyketide_synthase_type_I|CBA11583.1	42.2	436	230	7	543	963	51	479	1.96e-92	326
input|c4|1460677-1463878|-|ctg1_1468|	BGC0000184|c1|121857-133514|+|ADN68483.1|sorH|ADN68483.1	36.0	603	301	13	463	989	501	1094	2.04e-92	326
input|c4|1460677-1463878|-|ctg1_1468|	BGC0001409|c1|36246-42776|-|AKD43522.1|Type_I_polyketide_synthase|AKD43522.1	40.3	501	264	9	545	1019	14	505	2.04e-92	326
input|c4|1460677-1463878|-|ctg1_1468|	BGC0001772|c1|94550-97762|+|ATX68114.1|malonyl_CoA-acyl_carrier_protein_transacylase|ATX68114.1	38.2	511	278	8	543	1024	38	539	2.09e-92	319
input|c4|1460677-1463878|-|ctg1_1468|	BGC0002142|c1|18892-36624|-|HUW46_01940|3-ketoacyl-CoA_thiolase|QWF78544.1	40.9	455	251	5	543	989	36	480	2.26e-92	326
input|c4|1460677-1463878|-|ctg1_1468|	BGC0000024|c1|5990-11710|+|CAE02602.1|polyketide_synthase_type_I|CAE02602.1	37.8	508	296	6	470	964	43	543	2.40e-92	325
input|c4|1460677-1463878|-|ctg1_1468|	BGC0000380|c1|20648-29653|+|ADZ24995.1|non-ribosomal_peptide_synthase/polyketide_synthase|ADZ24995.1	29.4	1036	613	31	43	1033	681	1643	2.48e-92	326
input|c4|1460677-1463878|-|ctg1_1468|	BGC0002357|c1|120672-130289|+|BAW35614.1|modular_polyketide_synthase|BAW35614.1	38.4	510	271	8	543	1022	35	531	2.55e-92	326
input|c4|1460677-1463878|-|ctg1_1468|	BGC0001106|c1|65423-80338|+|ABS90475.1|PKS|ABS90475.1	37.5	568	287	12	452	961	1395	1952	2.93e-92	326
input|c4|1460677-1463878|-|ctg1_1468|	BGC0001094|c1|8979-16370|-|Bamb_5919|beta-ketoacyl_synthase|ABI91464.1	40.1	524	273	10	543	1035	31	544	2.99e-92	325
input|c4|1460677-1463878|-|ctg1_1468|	BGC0001991|c1|14081-17062|+|MEXAM1_RS25410|polyketide_synthase|WP_012753526.1	40.9	462	249	4	545	989	15	469	3.12e-92	317
input|c4|1460677-1463878|-|ctg1_1468|	BGC0001644|c1|31546-57135|-|YC6258_03670|polyketide_synthase_modules-related_protein|AJQ95706.1	38.5	598	294	15	473	1009	7772	8356	3.21e-92	326
input|c4|1460677-1463878|-|ctg1_1468|	BGC0002498|c1|159898-165639|+|QQZ01589.1|PKS|QQZ01589.1	41.0	434	237	5	543	963	7	434	3.24e-92	325
input|c4|1460677-1463878|-|ctg1_1468|	BGC0001381|c1|135628-144387|+|AJO72743.1|Type_I_modular_polyketide_synthase|AJO72743.1	38.4	523	305	7	451	963	1330	1845	3.28e-92	325
input|c4|1460677-1463878|-|ctg1_1468|	BGC0001072|c1|15910-22506|+|AEU17897.1|putative_type_I_PKS|AEU17897.1	40.6	441	240	5	538	963	16	449	3.71e-92	325
input|c4|1460677-1463878|-|ctg1_1468|	BGC0001383|c1|3572-15826|+|AIJ04681.1|polyketide_synthase|AIJ04681.1	35.4	619	336	10	431	993	3024	3634	3.73e-92	325
input|c4|1460677-1463878|-|ctg1_1468|	BGC0000113|c1|627-13649|+|AAC46024.1|polyketide_synthase_modules_1_and_2|AAC46024.1	37.1	561	322	9	453	989	909	1462	3.79e-92	325
input|c4|1460677-1463878|-|ctg1_1468|	BGC0001702|c1|43190-48550|+|ARS01476.1|NcmAIV|ARS01476.1	41.3	433	235	5	543	963	34	459	3.84e-92	325
input|c4|1460677-1463878|-|ctg1_1468|	BGC0002452|c1|22368-27035|-|BBM96638.1|modular_polyketide_synthase|BBM96638.1	40.2	497	268	8	543	1017	34	523	3.90e-92	324
input|c4|1460677-1463878|-|ctg1_1468|	BGC0001114|c1|46637-61204|+|AGN11882.1|tstGH|AGN11882.1	36.5	649	323	14	461	1032	3510	4146	3.90e-92	325
input|c4|1460677-1463878|-|ctg1_1468|	BGC0002291|c1|35417-40453|-|CFP59_01556|Erythronolide_synthase,_modules_1_and_2|AUA09466.1	42.9	434	227	7	543	962	36	462	4.26e-92	324
input|c4|1460677-1463878|-|ctg1_1468|	BGC0001303|c1|34582-39342|+|ALA09356.1|type_I_modular_PKS|ALA09356.1	40.7	499	254	11	543	1022	34	509	4.39e-92	324
input|c4|1460677-1463878|-|ctg1_1468|	BGC0000002|c1|69880-75144|-|KALB_6565|PKS_I|AHH99924.1	38.6	508	289	7	538	1031	31	529	4.93e-92	324
input|c4|1460677-1463878|-|ctg1_1468|	BGC0000144|c1|69148-74082|+|AEZ53951.1|polyketide_synthase|AEZ53951.1	40.3	514	265	9	541	1028	34	531	5.26e-92	324
input|c4|1460677-1463878|-|ctg1_1468|	BGC0001276|c1|1102-6575|+|BAA20102.2|6-methylsalicylic_acid_synthase|BAA20102.2	37.9	504	287	7	545	1028	47	544	5.28e-92	324
input|c4|1460677-1463878|-|ctg1_1468|	BGC0002104|c1|81940-85287|-|AF335_RS14770|type_I_polyketide_synthase|WP_244927023.1	41.0	478	257	8	500	963	8	474	5.34e-92	319
input|c4|1460677-1463878|-|ctg1_1468|	BGC0001649|c1|18177-22865|-|BBA84068.1|type_I_polyketide_synthase|BBA84068.1	41.9	434	233	5	543	963	35	462	5.41e-92	323
input|c4|1460677-1463878|-|ctg1_1468|	BGC0001795|c1|11-18310|-|ATX68124.1|malonyl_CoA-acyl_carrier_protein_transacylase|ATX68124.1	42.8	446	227	7	537	961	5652	6090	5.50e-92	325
input|c4|1460677-1463878|-|ctg1_1468|	BGC0001115|c1|40131-60212|+|CBK62733.1||CBK62733.1	38.9	514	267	8	545	1037	9	496	5.59e-92	325
input|c4|1460677-1463878|-|ctg1_1468|	BGC0002082|c1|16681-37371|+|GH266_20535|SDR_family_NAD(P)-dependent_oxidoreductase|QGZ36670.1	38.6	567	299	11	457	990	5908	6458	5.61e-92	325
input|c4|1460677-1463878|-|ctg1_1468|	BGC0001812|c1|25671-31442|+|ARW71484.1|type_I_PKS_module_3|ARW71484.1	43.6	436	224	7	543	963	35	463	5.89e-92	324
input|c4|1460677-1463878|-|ctg1_1468|	BGC0002086|c1|19144-24921|+|HXZ27_06125|SDR_family_NAD(P)-dependent_oxidoreductase|QLD23836.1	43.6	436	224	7	543	963	35	463	5.89e-92	324
input|c4|1460677-1463878|-|ctg1_1468|	BGC0000436|c1|6976-19461|+|PMI03_05101|amino_acid_adenylation_enzyme/thioester_reductase_family_protein|EJK79843.1	30.9	1008	561	37	43	995	1689	2615	6.75e-92	325
input|c4|1460677-1463878|-|ctg1_1468|	BGC0000100|c1|88816-93741|-|AAO65807.1|monensin_polyketide_synthase_module_10|AAO65807.1	40.2	470	250	6	541	989	33	492	7.03e-92	323
input|c4|1460677-1463878|-|ctg1_1468|	BGC0001670|c1|80476-85401|-|ANZ52470.1|MonAVII|ANZ52470.1	40.2	470	250	6	541	989	33	492	7.03e-92	323
input|c4|1460677-1463878|-|ctg1_1468|	BGC0000105|c1|72050-76990|-|AAP42867.1|NanA7|AAP42867.1	41.6	478	253	7	543	1002	35	504	7.13e-92	323
input|c4|1460677-1463878|-|ctg1_1468|	BGC0000181|c1|19379-28117|+|CAG23966.1|polyketide_synthase_type_I|CAG23966.1	34.8	607	329	9	457	1005	2032	2629	7.91e-92	324
input|c4|1460677-1463878|-|ctg1_1468|	BGC0001511|c1|13402-18195|+|AQZ37094.1|polyketide_synthase|AQZ37094.1	39.0	490	278	6	541	1016	34	516	8.29e-92	323
input|c4|1460677-1463878|-|ctg1_1468|	BGC0001619|c1|46930-57774|+|ibo19||ibo19	41.9	434	233	5	543	963	33	460	8.65e-92	324
input|c4|1460677-1463878|-|ctg1_1468|	BGC0002649|c1|31317-36599|-|MJQ72_01060|NmvAIV|UMP03507.1	41.8	433	233	5	543	963	34	459	9.00e-92	323
input|c4|1460677-1463878|-|ctg1_1468|	BGC0002038|c1|79906-86646|-|FGK60_03860|SDR_family_NAD(P)-dependent_oxidoreductase|TMU97102.1	42.2	434	231	6	543	963	47	473	9.11e-92	324
input|c4|1460677-1463878|-|ctg1_1468|	BGC0001031|c1|19591-26703|+|AFX60311.1|polyketide_synthase|AFX60311.1	36.8	587	315	14	445	989	983	1555	9.45e-92	324
input|c4|1460677-1463878|-|ctg1_1468|	BGC0000163|c1|91916-107005|-|ACR50785.1|polyketide_synthase|ACR50785.1	42.6	430	227	5	545	961	29	451	9.51e-92	324
input|c4|1460677-1463878|-|ctg1_1468|	BGC0002068|c1|49887-74321|-|FJ695_03635|mixed_type_I_polyketide_synthase_-_peptide_synthetase|QDG75035.1	36.3	587	307	11	467	993	6053	6632	1.03e-91	324
input|c4|1460677-1463878|-|ctg1_1468|	BGC0001433|c1|40845-47456|+|SCO70310.1|Type_I_polyketide_synthase|SCO70310.1	42.7	436	228	6	542	963	50	477	1.20e-91	323
input|c4|1460677-1463878|-|ctg1_1468|	BGC0001953|c1|26420-27898|+|AXN93611.1|PuwC|AXN93611.1	38.6	453	255	6	3	436	35	483	1.22e-91	302
input|c4|1460677-1463878|-|ctg1_1468|	BGC0000084|c1|83802-88688|-|AFL48533.1|laidlomycin_polyketide_synthase_(module_10)|AFL48533.1	39.8	472	257	5	541	995	33	494	1.23e-91	323
input|c4|1460677-1463878|-|ctg1_1468|	BGC0000185|c1|3849-17468|+|TERTU_2202|modular_polyketide_synthase,_type_I_PKS|ACR13997.1	42.2	453	247	6	542	989	2860	3302	1.24e-91	324
input|c4|1460677-1463878|-|ctg1_1468|	BGC0000160|c1|8475-13948|-|ATEG_06275|6-methylsalicylic_acid_synthase|EAU32819.1	37.7	504	288	7	545	1028	47	544	1.28e-91	323
input|c4|1460677-1463878|-|ctg1_1468|	BGC0001597|c1|52628-60070|+|BAV56012.1|PKS_(KS-AT-DH-ER-KR-ACP-TE)|BAV56012.1	42.7	438	225	9	543	963	34	462	1.31e-91	323
input|c4|1460677-1463878|-|ctg1_1468|	BGC0002634|c1|13674-23921|+|UHH90011.1|VicP3|UHH90011.1	41.2	437	234	6	542	963	33	461	1.53e-91	323
input|c4|1460677-1463878|-|ctg1_1468|	BGC0001742|c1|9143-19498|+|CSP_7467|PieA2_type_I_PKS|ARV85761.1	35.9	604	344	11	457	1024	1509	2105	1.53e-91	323
input|c4|1460677-1463878|-|ctg1_1468|	BGC0000073|c1|93794-100093|+|BAF02927.1|type_I_polyketide_synthase|BAF02927.1	41.8	435	232	6	543	963	55	482	1.56e-91	323
input|c4|1460677-1463878|-|ctg1_1468|	BGC0001195|c1|66067-71472|+|AJW65410.1|type_I_modular_polyketide_synthase|AJW65410.1	42.2	431	233	4	543	963	34	458	1.72e-91	323
input|c4|1460677-1463878|-|ctg1_1468|	BGC0002559|c1|57082-62028|+|QEA08892.1|JenA6|QEA08892.1	40.0	497	266	10	543	1017	35	521	1.75e-91	322
input|c4|1460677-1463878|-|ctg1_1468|	BGC0000144|c1|64798-69105|+|AEZ53950.1|polyketide_synthase|AEZ53950.1	41.0	434	237	5	543	963	38	465	1.76e-91	321
input|c4|1460677-1463878|-|ctg1_1468|	BGC0001038|c1|33112-36882|-|AGC24271.1|prlQ|AGC24271.1	38.2	513	289	7	539	1035	7	507	1.99e-91	319
input|c4|1460677-1463878|-|ctg1_1468|	BGC0001931|c1|32585-38599|-|ctg1_14||ctg1_14	40.4	490	260	9	543	1019	35	505	2.00e-91	323
input|c4|1460677-1463878|-|ctg1_1468|	BGC0001944|c1|44378-54148|-|AXI91547.1|FunP6|AXI91547.1	43.5	425	228	6	543	963	34	450	2.01e-91	323
input|c4|1460677-1463878|-|ctg1_1468|	BGC0002454|c1|74492-85468|-|QRI43531.1|type_I_polyketide_synthase|QRI43531.1	44.1	433	228	6	538	963	2	427	2.10e-91	323
input|c4|1460677-1463878|-|ctg1_1468|	BGC0001417|c1|4086-10586|+|APZ78678.1|polyketide_synthase|APZ78678.1	39.4	510	280	9	543	1028	16	520	2.14e-91	323
input|c4|1460677-1463878|-|ctg1_1468|	BGC0002308|c1|2218-8793|-|QCF28926.1|type_I_polyketide_synthase|QCF28926.1	41.3	465	246	8	541	989	32	485	2.16e-91	323
input|c4|1460677-1463878|-|ctg1_1468|	BGC0002009|c1|53394-58748|-|OO60_RS14205|type_I_polyketide_synthase|WP_240490790.1	39.0	480	266	5	550	1016	1	466	2.26e-91	322
input|c4|1460677-1463878|-|ctg1_1468|	BGC0002068|c1|30795-48695|-|FJ695_03625|mixed_type_I_polyketide_synthase_-_peptide_synthetase|QDG75033.1	37.0	587	320	13	438	989	1548	2119	2.38e-91	323
input|c4|1460677-1463878|-|ctg1_1468|	BGC0000060|c1|57736-63378|+|AEC13080.1|fosB|AEC13080.1	41.5	467	244	9	543	989	35	492	2.49e-91	322
input|c4|1460677-1463878|-|ctg1_1468|	BGC0000096|c1|64687-70365|+|ctg1_orf31||ctg1_orf31	40.3	471	247	8	543	989	35	495	2.51e-91	322
input|c4|1460677-1463878|-|ctg1_1468|	BGC0001383|c1|20616-29354|+|AIJ04683.1|polyketide_synthase|AIJ04683.1	35.0	591	317	9	457	989	2032	2613	2.56e-91	323
input|c4|1460677-1463878|-|ctg1_1468|	BGC0002677|c1|28253-32107|-|Npun_R2083|AMP-dependent_synthetase_and_ligase|ACC80702.1	40.0	487	257	10	35	493	163	642	2.59e-91	319
input|c4|1460677-1463878|-|ctg1_1468|	BGC0000096|c1|42823-48657|+|ctg1_orf28||ctg1_orf28	42.5	438	233	7	543	967	35	466	2.60e-91	322
input|c4|1460677-1463878|-|ctg1_1468|	BGC0001772|c1|3609-27482|-|ATX68109.1|malonyl_CoA-acyl_carrier_protein_transacylase|ATX68109.1	37.0	622	304	15	446	989	2089	2700	3.34e-91	323
input|c4|1460677-1463878|-|ctg1_1468|	BGC0000042|c1|29390-32524|-|BAO66528.1|type_I_polyketide_synthase|BAO66528.1	39.2	469	257	7	543	989	34	496	3.35e-91	315
input|c4|1460677-1463878|-|ctg1_1468|	BGC0002597|c1|7892-9985|-|QOV09186.1|NocH|QOV09186.1	35.0	549	312	9	18	529	150	690	3.70e-91	307
input|c4|1460677-1463878|-|ctg1_1468|	BGC0001709|c1|62177-66307|+|AVX51106.1|nysA|AVX51106.1	43.0	433	231	4	542	964	7	433	4.04e-91	320
input|c4|1460677-1463878|-|ctg1_1468|	BGC0001644|c1|12892-31524|-|YC6258_03669|polyketide_synthase_modules-related_protein|AJQ95705.1	38.6	531	273	10	543	1033	4404	4921	4.32e-91	322
input|c4|1460677-1463878|-|ctg1_1468|	BGC0002050|c1|25462-44364|+|QIE07365.1|polyketide_synthase_NecF|QIE07365.1	42.2	472	250	7	545	1001	47	510	4.33e-91	322
input|c4|1460677-1463878|-|ctg1_1468|	BGC0001835|c1|42232-55008|+|DAC80076.1|PKS|DAC80076.1	35.9	618	318	13	441	990	3353	3960	5.31e-91	322
input|c4|1460677-1463878|-|ctg1_1468|	BGC0000120|c1|34613-40016|+|AIG62146.1|6-methylsalicylic_acid_synthase|AIG62146.1	38.0	500	286	7	545	1026	35	528	5.42e-91	321
input|c4|1460677-1463878|-|ctg1_1468|	BGC0000086|c1|49702-54645|+|BAG85029.1|putative_polyketide_synthase|BAG85029.1	41.5	434	235	5	543	963	38	465	5.74e-91	321
input|c4|1460677-1463878|-|ctg1_1468|	BGC0000087|c1|54322-59265|+|CAQ64689.1|lasalocid_modular_polyketide_synthase|CAQ64689.1	41.5	434	235	5	543	963	38	465	5.74e-91	321
input|c4|1460677-1463878|-|ctg1_1468|	BGC0000105|c1|60305-65302|+|AAP42860.1|NanA6|AAP42860.1	39.1	529	286	11	543	1044	35	554	5.99e-91	321
input|c4|1460677-1463878|-|ctg1_1468|	BGC0000041|c1|8202-14402|+|AAD03048.1|type_I_polyketide_synthase|AAD03048.1	39.3	504	275	9	543	1022	39	535	6.67e-91	321
input|c4|1460677-1463878|-|ctg1_1468|	BGC0000111|c1|21915-24353|+|BAD38875.1|polyketide_synthase|BAD38875.1	40.0	510	271	7	545	1031	39	536	6.69e-91	310
input|c4|1460677-1463878|-|ctg1_1468|	BGC0002673|c1|4498-10803|-|SGR_6370|putative_type-I_PKS|BAG23199.1	40.0	470	254	6	543	990	37	500	6.77e-91	321
input|c4|1460677-1463878|-|ctg1_1468|	BGC0001835|c1|55005-74057|+|DAC80077.1|PKS|DAC80077.1	36.8	571	286	11	483	992	1299	1855	7.80e-91	322
input|c4|1460677-1463878|-|ctg1_1468|	BGC0002520|c1|42453-48017|+|BCK51637.1|modular_modular_polyketide_synthase|BCK51637.1	42.0	431	231	5	543	961	34	457	7.90e-91	321
input|c4|1460677-1463878|-|ctg1_1468|	BGC0000995|c1|50875-58863|+|ADH01489.1|type_I_polyketide_synthase|ADH01489.1	38.5	566	287	13	473	989	1368	1921	7.93e-91	321
input|c4|1460677-1463878|-|ctg1_1468|	BGC0002587|c1|28181-37765|+|QBG82526.1|Polyketide_synthase|QBG82526.1	44.7	421	223	4	543	959	6	420	8.66e-91	321
input|c4|1460677-1463878|-|ctg1_1468|	BGC0000142|c1|57650-62404|-|Strop_2779|acyl_transferase_domain_protein|ABP55221.1	39.5	504	257	10	543	1024	34	511	8.67e-91	320
input|c4|1460677-1463878|-|ctg1_1468|	BGC0000174|c1|34048-47229|+|ABM63529.1|BryX|ABM63529.1	36.1	582	315	10	464	992	1098	1675	9.65e-91	321
input|c4|1460677-1463878|-|ctg1_1468|	BGC0001113|c1|44915-59674|+|AIC32694.1|FR9GH|AIC32694.1	38.5	566	287	13	473	989	3625	4178	9.93e-91	321
input|c4|1460677-1463878|-|ctg1_1468|	BGC0000163|c1|83714-88375|-|ACR50782.1|polyketide_synthase|ACR50782.1	41.2	466	246	8	543	989	34	490	1.05e-90	320
input|c4|1460677-1463878|-|ctg1_1468|	BGC0001931|c1|10543-16215|-|ctg1_11||ctg1_11	39.8	470	251	7	543	989	35	495	1.09e-90	320
input|c4|1460677-1463878|-|ctg1_1468|	BGC0001653|c1|52247-61498|-|AP234_RS14725|type_I_polyketide_synthase|WP_083502114.1	42.1	439	235	5	541	970	6	434	1.14e-90	321
input|c4|1460677-1463878|-|ctg1_1468|	BGC0001519|c1|48169-54768|+|STRAU_0346|putative_Phenolphthiocerol_synthesis_polyketide_synthase_type_I_Pks15/1|EPH46607.1	38.4	490	274	7	543	1018	36	511	1.26e-90	320
input|c4|1460677-1463878|-|ctg1_1468|	BGC0002453|c1|55271-60592|+|QES95479.1|type_I_polyketide_synthase|QES95479.1	41.5	436	236	5	543	963	35	466	1.31e-90	320
input|c4|1460677-1463878|-|ctg1_1468|	BGC0001703|c1|11474-13564|-|AKL71641.1|NocH|AKL71641.1	35.2	534	303	8	28	526	161	686	1.32e-90	306
input|c4|1460677-1463878|-|ctg1_1468|	BGC0001019|c1|49344-58049|+|AHB82059.1|non_ribosomal_peptide_synthetase/polyketide_synthase|AHB82059.1	32.7	955	535	31	46	963	652	1535	1.49e-90	320
input|c4|1460677-1463878|-|ctg1_1468|	BGC0001032|c1|50042-56836|+|AFX60340.1|polyketide_synthase|AFX60340.1	35.1	619	317	11	457	998	977	1587	1.73e-90	320
input|c4|1460677-1463878|-|ctg1_1468|	BGC0001931|c1|38643-52259|-|ctg1_15||ctg1_15	43.8	454	224	7	550	989	1	437	1.75e-90	320
input|c4|1460677-1463878|-|ctg1_1468|	BGC0002180|c1|17177-24876|+|ANIA_11191|polyketide_synthase,_putative_(JCVI)|CBF82304.1	42.5	457	243	6	545	988	51	500	1.83e-90	320
input|c4|1460677-1463878|-|ctg1_1468|	BGC0001237|c1|9783-12002|-|ALJ49911.1|TlmG|ALJ49911.1	43.9	424	221	8	545	963	14	425	1.85e-90	306
input|c4|1460677-1463878|-|ctg1_1468|	BGC0001031|c1|27847-47466|+|AFX60313.1|polyketide_synthase|AFX60313.1	39.3	519	274	10	504	994	5129	5634	1.89e-90	320
input|c4|1460677-1463878|-|ctg1_1468|	BGC0002452|c1|39356-45229|-|BBM96640.1|modular_polyketide_synthase|BBM96640.1	41.2	434	236	5	541	961	33	460	2.05e-90	320
input|c4|1460677-1463878|-|ctg1_1468|	BGC0000979|c1|2739-6921|+|ADF88262.1|mixed_nonribosomal_peptide_synthetase/_polyketide_synthase|ADF88262.1	30.3	1049	600	37	37	1022	196	1176	2.10e-90	318
input|c4|1460677-1463878|-|ctg1_1468|	BGC0000980|c1|2739-6921|+|ADF88265.1|mixed_nonribosomal_peptide_synthetase/_polyketide_synthase|ADF88265.1	30.3	1049	600	37	37	1022	196	1176	2.10e-90	318
input|c4|1460677-1463878|-|ctg1_1468|	BGC0001194|c1|37994-44008|-|BAR73019.1|putative_PKS_(KS-AT-DH-KR-ACP-TE)|BAR73019.1	39.3	466	244	5	543	989	35	480	2.10e-90	320
input|c4|1460677-1463878|-|ctg1_1468|	BGC0000181|c1|2329-14589|+|CAG23964.1|polyketide_synthase_type_I|CAG23964.1	35.7	622	330	14	431	993	3024	3634	2.28e-90	320
input|c4|1460677-1463878|-|ctg1_1468|	BGC0002559|c1|14557-21270|+|QEA08888.1|JenA2|QEA08888.1	41.4	444	239	5	543	972	34	470	2.30e-90	320
input|c4|1460677-1463878|-|ctg1_1468|	BGC0001089|c1|8427-23375|+|CAG23957.2|hybrid_NRPS/PKS_protein|CAG23957.2	35.8	589	306	12	468	995	3202	3779	2.40e-90	320
input|c4|1460677-1463878|-|ctg1_1468|	BGC0001830|c1|43662-49052|+|AKG06379.1|polyketide_synthase_type_1|AKG06379.1	42.7	433	228	6	543	961	45	471	2.43e-90	319
input|c4|1460677-1463878|-|ctg1_1468|	BGC0000184|c1|44097-68231|+|ADN68476.1|sorA|ADN68476.1	38.8	516	271	11	543	1024	1474	1978	2.62e-90	320
input|c4|1460677-1463878|-|ctg1_1468|	BGC0000978|c1|19303-28056|+|ABX60161.1|mixed_NRPS/PKS|ABX60161.1	30.4	1049	599	37	37	1022	196	1176	2.69e-90	320
input|c4|1460677-1463878|-|ctg1_1468|	BGC0001110|c1|4482-14375|+|ADA82581.1|trans-AT_polyketide_synthase|ADA82581.1	38.3	527	295	11	479	989	669	1181	2.84e-90	320
input|c4|1460677-1463878|-|ctg1_1468|	BGC0002587|c1|5590-12165|+|QBG82517.1|Polyketide_synthase|QBG82517.1	41.7	436	233	7	542	963	20	448	3.04e-90	319
input|c4|1460677-1463878|-|ctg1_1468|	BGC0001072|c1|26623-39741|+|AEU17899.1|putative_type_I_PKS|AEU17899.1	43.1	432	222	6	543	963	19	437	3.12e-90	320
input|c4|1460677-1463878|-|ctg1_1468|	BGC0001620|c1|4513-19017|+|ASX95227.1|IlaE|ASX95227.1	43.1	425	226	6	542	964	17	427	3.20e-90	320
input|c4|1460677-1463878|-|ctg1_1468|	BGC0002059|c1|42404-56938|+|DAD54487.1|trans-acyltransferase_polyketide_synthase|DAD54487.1	37.3	600	294	13	461	989	3509	4097	3.20e-90	320
input|c4|1460677-1463878|-|ctg1_1468|	BGC0000116|c1|35193-51470|+|ABV83222.1|CppJ|ABV83222.1	41.0	441	241	4	543	971	42	475	3.28e-90	320
input|c4|1460677-1463878|-|ctg1_1468|	BGC0001658|c1|36492-41255|+|A4R44_03196|Erythronolide_synthase,_modules_1_and_2|OAP25820.1	42.2	460	231	7	543	989	39	476	3.89e-90	318
input|c4|1460677-1463878|-|ctg1_1468|	BGC0001301|c1|39183-50792|+|CTQ34883.1|AtcF;_polyketide_synthase,_modules_8-10|CTQ34883.1	40.3	484	256	7	531	989	2454	2929	4.03e-90	319
input|c4|1460677-1463878|-|ctg1_1468|	BGC0002446|c1|54732-67595|+|QNN81300.1|IonAIV|QNN81300.1	39.9	469	254	7	543	989	35	497	4.16e-90	319
input|c4|1460677-1463878|-|ctg1_1468|	BGC0000186|c1|61095-77981|-|BTH_II1674|polyketide_synthase|ABC34832.1	40.7	513	267	10	545	1028	16	520	4.44e-90	319
input|c4|1460677-1463878|-|ctg1_1468|	BGC0000124|c1|8883-19019|+|AEZ54375.1|PieA2|AEZ54375.1	39.0	474	267	5	543	1000	34	501	5.15e-90	319
input|c4|1460677-1463878|-|ctg1_1468|	BGC0001070|c1|7148-20302|+|CAN89632.1|putative_polyketide_synthase|CAN89632.1	36.1	640	330	15	456	1028	3431	4058	5.61e-90	319
input|c4|1460677-1463878|-|ctg1_1468|	BGC0001763|c1|3671-18142|+|BBA20952.1|type_I_polyketide_synthase|BBA20952.1	42.8	425	227	6	542	964	17	427	5.75e-90	319
input|c4|1460677-1463878|-|ctg1_1468|	BGC0000042|c1|89683-94560|-|BAO66543.1|type_I_polyketide_synthase|BAO66543.1	42.1	449	221	9	543	976	36	460	5.85e-90	318
input|c4|1460677-1463878|-|ctg1_1468|	BGC0000164|c1|95688-103154|-|BAE93740.1|type_I_polyketide_synthase-related_protein|BAE93740.1	41.9	480	253	7	540	1001	443	914	5.96e-90	318
input|c4|1460677-1463878|-|ctg1_1468|	BGC0000012|c1|11261-19092|+|BAD83684.1|PKSN_polyketide_synthase_for_alternapyrone_biosynthesis|BAD83684.1	39.1	488	265	9	542	1014	2	472	6.05e-90	318
input|c4|1460677-1463878|-|ctg1_1468|	BGC0000053|c1|28323-33251|+|ctg1_orf9||ctg1_orf9	40.3	434	240	4	543	963	32	459	6.11e-90	318
input|c4|1460677-1463878|-|ctg1_1468|	BGC0001032|c1|28221-48065|+|AFX60336.1|polyketide_synthase|AFX60336.1	36.0	583	309	9	436	961	5086	5661	6.13e-90	319
input|c4|1460677-1463878|-|ctg1_1468|	BGC0000123|c1|10164-14963|+|AAQ84144.1|Plm4|AAQ84144.1	43.5	425	229	6	597	1012	38	460	7.33e-90	317
input|c4|1460677-1463878|-|ctg1_1468|	BGC0000105|c1|17642-24313|+|AAP42856.1|NanA2|AAP42856.1	42.1	435	231	6	543	963	34	461	7.41e-90	318
input|c4|1460677-1463878|-|ctg1_1468|	BGC0002086|c1|41055-46409|+|HXZ27_06140|SDR_family_NAD(P)-dependent_oxidoreductase|QLD23838.1	42.4	434	230	5	545	964	37	464	7.78e-90	318
input|c4|1460677-1463878|-|ctg1_1468|	BGC0002011|c1|20002-28167|-|AMYAL_RS47360|type_I_polyketide_synthase|WP_051137606.1	41.1	433	236	4	543	963	30	455	8.41e-90	318
input|c4|1460677-1463878|-|ctg1_1468|	BGC0002552|c1|67757-75922|+|QGJ79676.1|Polyketide_synthase|QGJ79676.1	41.1	433	236	4	543	963	30	455	8.41e-90	318
input|c4|1460677-1463878|-|ctg1_1468|	BGC0000967|c1|66955-90753|+|BAP05593.1|calE|BAP05593.1	36.3	600	310	12	450	989	1687	2274	8.45e-90	318
input|c4|1460677-1463878|-|ctg1_1468|	BGC0002087|c1|20001-28259|-|ELY54_RS38485|SDR_family_NAD(P)-dependent_oxidoreductase|WP_241238544.1	34.3	607	335	9	451	1001	52	650	8.46e-90	318
input|c4|1460677-1463878|-|ctg1_1468|	BGC0000116|c1|62823-66116|+|ABV83228.1|CppA|ABV83228.1	41.1	433	239	4	541	963	6	432	8.69e-90	312
input|c4|1460677-1463878|-|ctg1_1468|	BGC0001751|c1|45748-52188|+|ASA76643.1|polyketide_synthase|ASA76643.1	40.2	482	265	8	541	1009	49	520	9.67e-90	318
input|c4|1460677-1463878|-|ctg1_1468|	BGC0000112|c1|6658-11919|-|AAM77986.1|iterative_type_I_polyketide_synthase|AAM77986.1	39.5	494	272	10	561	1033	8	495	1.01e-89	317
input|c4|1460677-1463878|-|ctg1_1468|	BGC0000960|c1|38515-43854|+|ABY83164.1|Azi26|ABY83164.1	38.9	470	265	7	538	992	6	468	1.04e-89	317
input|c4|1460677-1463878|-|ctg1_1468|	BGC0000981|c1|32332-41085|+|ADF88279.1|mixed_NRPS/PKS|ADF88279.1	30.3	1049	600	37	37	1022	196	1176	1.17e-89	318
input|c4|1460677-1463878|-|ctg1_1468|	BGC0001761|c1|21278-25984|+|AQW44874.1|polyketide_synthase|AQW44874.1	36.5	617	336	14	447	1023	328	928	1.21e-89	317
input|c4|1460677-1463878|-|ctg1_1468|	BGC0001300|c1|30616-43854|+|ALD83687.1|tAT_polyketide_synthase|ALD83687.1	40.6	480	255	7	535	992	1700	2171	1.36e-89	318
input|c4|1460677-1463878|-|ctg1_1468|	BGC0001656|c1|74003-91126|+|AKQ22669.1|malonyl_CoA-acyl_carrier_protein_transacylase|AKQ22669.1	36.1	618	322	12	437	989	2076	2685	1.44e-89	318
input|c4|1460677-1463878|-|ctg1_1468|	BGC0001663|c1|21151-22989|+|AQA28568.1|acyl-CoA_synthase|AQA28568.1	39.2	444	248	5	12	436	139	579	1.60e-89	300
input|c4|1460677-1463878|-|ctg1_1468|	BGC0001755|c1|11007-25994|+|AWW87422.1|type_I_polyketide_synthase|AWW87422.1	42.3	449	239	6	542	977	12	453	1.88e-89	317
input|c4|1460677-1463878|-|ctg1_1468|	BGC0001099|c1|30833-46282|+|ADD82941.1|Bat3|ADD82941.1	32.9	671	359	14	444	1033	1820	2480	1.89e-89	317
input|c4|1460677-1463878|-|ctg1_1468|	BGC0002612|c1|23434-30932|+|BAP81867.1|AndM|BAP81867.1	41.5	431	231	7	540	961	375	793	1.90e-89	317
input|c4|1460677-1463878|-|ctg1_1468|	BGC0002033|c1|55476-61466|+|SAM23877_RS37920|type_I_polyketide_synthase|WP_079030450.1	41.6	449	242	8	543	977	35	477	2.19e-89	317
input|c4|1460677-1463878|-|ctg1_1468|	BGC0000094|c1|32952-36992|+|AAC69332.1|type_I_polyketide_synthase_PikAIV|AAC69332.1	41.8	435	233	6	543	963	35	463	2.32e-89	314
input|c4|1460677-1463878|-|ctg1_1468|	BGC0002446|c1|43872-48875|+|QNN81298.1|IonAII|QNN81298.1	40.2	448	244	8	535	966	27	466	2.84e-89	316
input|c4|1460677-1463878|-|ctg1_1468|	BGC0002446|c1|67625-76678|+|QNN81301.1|IonAV|QNN81301.1	41.3	438	230	6	543	963	37	464	2.86e-89	317
input|c4|1460677-1463878|-|ctg1_1468|	BGC0000078|c1|82241-87412|-|BAP34740.1|type_I_polyketide_synthase|BAP34740.1	41.5	436	222	5	541	963	47	462	3.13e-89	316
input|c4|1460677-1463878|-|ctg1_1468|	BGC0001812|c1|47553-52907|+|ARW71487.1|type_I_PKS_module_7|ARW71487.1	42.3	433	230	5	545	963	37	463	3.39e-89	316
input|c4|1460677-1463878|-|ctg1_1468|	BGC0000974|c1|32700-41591|+|CBD77746.1|non-ribosomal_peptide_synthetase/polyketide_synthase|CBD77746.1	30.8	1056	597	36	37	1036	632	1609	3.80e-89	316
input|c4|1460677-1463878|-|ctg1_1468|	BGC0001511|c1|61687-71115|+|AQZ37114.1|polyketide_synthase|AQZ37114.1	35.8	598	326	13	453	1018	1713	2284	3.90e-89	316
input|c4|1460677-1463878|-|ctg1_1468|	BGC0001116|c1|29985-32228|-|BAF50722.1|polyketide_synthase|BAF50722.1	40.9	464	253	8	582	1026	1	462	4.01e-89	303
input|c4|1460677-1463878|-|ctg1_1468|	BGC0002114|c1|4837-15600|+|MSR10575_88400|Polyketide_synthase|QRN75753.1	36.9	607	335	14	461	1035	1820	2410	4.11e-89	316
input|c4|1460677-1463878|-|ctg1_1468|	BGC0001032|c1|7529-18502|+|AFX60332.1|polyketide_synthase|AFX60332.1	35.6	630	340	13	453	1030	2615	3230	4.14e-89	316
input|c4|1460677-1463878|-|ctg1_1468|	BGC0000181|c1|28110-35114|+|CAG23967.1|polyketide_synthase_type_I|CAG23967.1	35.7	510	306	8	533	1029	638	1138	4.46e-89	316
input|c4|1460677-1463878|-|ctg1_1468|	BGC0000184|c1|97325-112942|+|ADN68480.1|SorE|ADN68480.1	35.7	650	324	16	461	1035	2175	2805	4.56e-89	316
input|c4|1460677-1463878|-|ctg1_1468|	BGC0002291|c1|30406-35355|-|CFP59_01555|Erythronolide_synthase,_modules_5_and_6|AUA09465.1	39.9	434	242	4	543	963	32	459	4.95e-89	315
input|c4|1460677-1463878|-|ctg1_1468|	BGC0001537|c1|22396-28659|+|APK71_RS29935|SDR_family_NAD(P)-dependent_oxidoreductase|WP_234353271.1	41.0	434	238	4	543	964	39	466	5.50e-89	315
input|c4|1460677-1463878|-|ctg1_1468|	BGC0001275|c1|1064-6614|+|AAX35547.1|polyketide_syntase_2|AAX35547.1	36.7	496	288	8	543	1020	38	525	6.15e-89	315
input|c4|1460677-1463878|-|ctg1_1468|	BGC0002194|c1|148-8033|-|B5807_07929|hypothetical_protein|OSS48297.1	40.3	432	237	6	545	962	17	441	6.36e-89	315
input|c4|1460677-1463878|-|ctg1_1468|	BGC0001830|c1|22065-27734|+|AKG06376.1|polyketide_synthase_type_1|AKG06376.1	42.7	436	228	7	543	963	45	473	6.67e-89	315
input|c4|1460677-1463878|-|ctg1_1468|	BGC0002349|c1|84579-90584|+|JJ691_101380|type_I_polyketide_synthase|QUQ72349.1	39.4	465	259	5	543	995	34	487	7.10e-89	315
input|c4|1460677-1463878|-|ctg1_1468|	BGC0001089|c1|36822-47357|+|CAG23959.2|polyketide_synthase_of_type_I|CAG23959.2	35.6	590	333	12	438	989	273	853	7.33e-89	315
input|c4|1460677-1463878|-|ctg1_1468|	BGC0002735|c1|37336-43920|+|ABB07_39185|Type_I_polyketide_synthase|AKJ15836.1	37.9	504	280	12	543	1022	36	530	7.67e-89	315
input|c4|1460677-1463878|-|ctg1_1468|	BGC0001836|c1|20002-33624|-|DAC80063.1|PKS|DAC80063.1	37.8	526	287	9	467	962	3136	3651	7.94e-89	315
input|c4|1460677-1463878|-|ctg1_1468|	BGC0001231|c1|51789-60668|+|AHB82072.1|non_ribosomal_peptide_synthetase/polyketide_synthase|AHB82072.1	32.7	997	562	32	40	992	675	1606	9.16e-89	315
input|c4|1460677-1463878|-|ctg1_1468|	BGC0001644|c1|69706-111285|-|YC6258_03672|polyketide_synthase_modules-related_protein|AJQ95708.1	35.4	608	302	12	473	997	13071	13670	9.33e-89	315
input|c4|1460677-1463878|-|ctg1_1468|	BGC0002153|c1|21038-36406|+|bin5_1_edit_las_12||bin5_1_edit_las_12	40.3	467	252	6	543	989	3046	3505	1.10e-88	315
input|c4|1460677-1463878|-|ctg1_1468|	BGC0001828|c1|53117-60352|+|ANZ22991.1|ZinG|ANZ22991.1	40.6	434	239	4	543	963	44	471	1.10e-88	315
input|c4|1460677-1463878|-|ctg1_1468|	BGC0002537|c1|19218-26716|+|BCD52390.1|polyketide_synthase_SptM|BCD52390.1	41.3	431	232	7	540	961	375	793	1.10e-88	315
input|c4|1460677-1463878|-|ctg1_1468|	BGC0000144|c1|48450-53378|+|AEZ53948.1|polyketide_synthase|AEZ53948.1	40.9	435	237	5	543	963	34	462	1.18e-88	314
input|c4|1460677-1463878|-|ctg1_1468|	BGC0001952|c1|26115-27884|+|AXN93598.1|PuwC|AXN93598.1	38.0	453	258	6	3	436	132	580	1.19e-88	297
input|c4|1460677-1463878|-|ctg1_1468|	BGC0000102|c1|40998-47210|+|BAC57032.1|protomycinolide_IV_synthase_5|BAC57032.1	41.6	435	235	5	543	964	36	464	1.32e-88	314
input|c4|1460677-1463878|-|ctg1_1468|	BGC0001644|c1|57132-69650|-|YC6258_03671|polyketide_synthase_modules-related_protein|AJQ95707.1	35.9	607	296	13	473	1001	349	940	1.39e-88	315
input|c4|1460677-1463878|-|ctg1_1468|	BGC0001101|c1|69681-82994|+|AAN85522.1|hybrid_nonribosomal_peptide_synthetase_/_polyketide_synthase|AAN85522.1	38.0	574	296	13	465	992	2560	3119	1.42e-88	315
input|c4|1460677-1463878|-|ctg1_1468|	BGC0001383|c1|29347-36351|+|AIJ04684.1|polyketide_synthase|AIJ04684.1	35.8	506	303	8	537	1029	642	1138	1.44e-88	314
input|c4|1460677-1463878|-|ctg1_1468|	BGC0002642|c1|19866-21896|+|SCATT_57620|putative_type-I_PKS|AEW98133.1	40.4	495	274	10	545	1032	4	484	1.46e-88	300
input|c4|1460677-1463878|-|ctg1_1468|	BGC0000102|c1|19662-25193|+|BAC57029.1|protomycinolide_IV_synthase_2|BAC57029.1	42.0	440	235	6	538	963	30	463	1.56e-88	314
input|c4|1460677-1463878|-|ctg1_1468|	BGC0001931|c1|16328-21076|-|ctg1_12||ctg1_12	40.9	435	235	7	543	963	34	460	1.84e-88	313
input|c4|1460677-1463878|-|ctg1_1468|	BGC0001059|c1|29629-37317|+|AAR87760.2|ZmaK|AAR87760.2	29.5	1000	586	34	28	990	566	1483	2.05e-88	314
input|c4|1460677-1463878|-|ctg1_1468|	BGC0002118|c1|38731-60663|-|J6386_25965|SDR_family_NAD(P)-dependent_oxidoreductase|MCC5026025.1	35.8	604	324	10	483	1035	687	1277	2.10e-88	314
input|c4|1460677-1463878|-|ctg1_1468|	BGC0002119|c1|36537-58469|-|J6386_25740|SDR_family_NAD(P)-dependent_oxidoreductase|MCC5025981.1	35.8	604	324	10	483	1035	687	1277	2.10e-88	314
input|c4|1460677-1463878|-|ctg1_1468|	BGC0001708|c1|25867-32997|-|P174DRAFT_455569|polyketide_synthase|PKX88487.1	41.6	430	222	8	545	961	368	781	2.53e-88	313
input|c4|1460677-1463878|-|ctg1_1468|	BGC0001876|c1|6381-21941|+|AGC65514.1|TtcB|AGC65514.1	30.1	992	586	31	43	989	1696	2625	2.65e-88	314
input|c4|1460677-1463878|-|ctg1_1468|	BGC0000113|c1|13693-19212|+|AAC46025.1|polyketide_synthase_module_3|AAC46025.1	41.0	432	236	6	543	961	35	460	2.79e-88	313
input|c4|1460677-1463878|-|ctg1_1468|	BGC0001116|c1|37068-57962|-|BAF50727.1|hybrid_polyketide_synthase-non_ribosomal_peptide_synthetase|BAF50727.1	39.7	494	246	9	533	989	5987	6465	2.80e-88	314
input|c4|1460677-1463878|-|ctg1_1468|	BGC0000383|c1|23710-36144|-|PluTT01m_09665|hybrid_non-ribosomal_peptide_synthetase/type_I_polyketide_synthase|AXG49819.1	29.7	1004	569	30	43	989	1666	2589	3.35e-88	313
input|c4|1460677-1463878|-|ctg1_1468|	BGC0001112|c1|47298-59777|+|CAL69891.1|RhiD_protein|CAL69891.1	35.7	611	306	11	453	989	1427	2024	3.35e-88	313
input|c4|1460677-1463878|-|ctg1_1468|	BGC0001296|c1|35523-42206|+|BAT51067.1|type_I_polyketide_synthase|BAT51067.1	40.8	436	236	7	542	963	69	496	3.36e-88	313
input|c4|1460677-1463878|-|ctg1_1468|	BGC0000171|c1|13158-32300|+|CCC21123.1|type-I_polyketide_synthases|CCC21123.1	40.0	483	251	10	534	989	4	474	3.70e-88	313
input|c4|1460677-1463878|-|ctg1_1468|	BGC0001443|c1|2545-7191|-|G339_RS37205|type_I_polyketide_synthase|WP_019634550.1	29.9	968	580	27	45	992	145	1033	4.04e-88	312
input|c4|1460677-1463878|-|ctg1_1468|	BGC0000184|c1|88020-97325|+|ADN68479.1|SorD|ADN68479.1	37.5	576	291	12	473	995	572	1131	4.05e-88	313
input|c4|1460677-1463878|-|ctg1_1468|	BGC0001031|c1|49446-56243|+|AFX60317.1|polyketide_synthase|AFX60317.1	34.7	623	318	10	457	998	976	1590	4.56e-88	313
input|c4|1460677-1463878|-|ctg1_1468|	BGC0001119|c1|33830-39217|+|CCP20049.1|divL2_protein|CCP20049.1	39.7	484	267	9	543	1011	45	518	4.84e-88	312
input|c4|1460677-1463878|-|ctg1_1468|	BGC0001520|c1|59834-67807|+|BG616_04385|hypothetical_protein|OEI73466.1	33.3	621	346	10	452	1020	1634	2238	5.03e-88	313
input|c4|1460677-1463878|-|ctg1_1468|	BGC0000173|c1|51038-63328|+|AFN27483.1|pks_BonD|AFN27483.1	40.8	458	249	8	543	992	1120	1563	6.00e-88	313
input|c4|1460677-1463878|-|ctg1_1468|	BGC0001719|c1|34045-39396|+|QIE07128.1|OvmL2|QIE07128.1	40.7	462	249	9	543	989	20	471	6.41e-88	312
input|c4|1460677-1463878|-|ctg1_1468|	BGC0000164|c1|31918-36894|+|BAE93728.1|type_I_polyketide_synthase|BAE93728.1	40.9	435	238	4	543	964	36	464	7.22e-88	311
input|c4|1460677-1463878|-|ctg1_1468|	BGC0002411|c1|42098-44299|-|Riv7116_6173|acyl-CoA_synthetase_(AMP-forming)/AMP-acid_ligase_II|AFY58527.1	35.8	480	282	7	35	492	166	641	7.37e-88	299
input|c4|1460677-1463878|-|ctg1_1468|	BGC0001520|c1|9539-22681|+|BG616_04355|hypothetical_protein|OEI73460.1	33.4	619	344	10	454	1020	2111	2713	8.20e-88	312
input|c4|1460677-1463878|-|ctg1_1468|	BGC0001658|c1|31237-36495|+|A4R44_03195|Phenolphthiocerol_synthesis_polyketide_synthase_type_I_Pks15/1|OAP25819.1	38.6	502	262	8	543	1022	36	513	8.32e-88	311
input|c4|1460677-1463878|-|ctg1_1468|	BGC0002038|c1|86649-93938|-|FGK60_03865|acyltransferase_domain-containing_protein|TMV00153.1	40.7	457	228	5	547	967	1	450	8.58e-88	312
input|c4|1460677-1463878|-|ctg1_1468|	BGC0000174|c1|17900-34045|+|ABM63528.1|BryC|ABM63528.1	41.0	478	256	8	543	1002	429	898	1.15e-87	312
input|c4|1460677-1463878|-|ctg1_1468|	BGC0001069|c1|76341-93941|+|AAY89053.1|polyketide_synthase|AAY89053.1	39.4	485	261	8	540	1003	2714	3186	1.17e-87	312
input|c4|1460677-1463878|-|ctg1_1468|	BGC0002376|c1|50436-55307|-|QBL56183.1|PKS|QBL56183.1	41.5	434	224	6	543	963	34	450	1.21e-87	311
input|c4|1460677-1463878|-|ctg1_1468|	BGC0002338|c1|56533-62421|-|QVV57688.1|KR_domain-containing_protein|QVV57688.1	39.7	453	261	4	543	989	35	481	1.31e-87	311
input|c4|1460677-1463878|-|ctg1_1468|	BGC0002186|c1|15158-22929|+|FGSG_08208|hypothetical_protein|ESU15174.1	40.1	501	261	13	543	1016	57	545	1.59e-87	311
input|c4|1460677-1463878|-|ctg1_1468|	BGC0000459|c1|71211-77717|+|AGN74894.1|nonribosomal_peptide_synthetase/polyketide_synthase_hybrid_protein|AGN74894.1	40.5	513	272	10	540	1028	69	572	1.91e-87	311
input|c4|1460677-1463878|-|ctg1_1468|	BGC0001619|c1|19651-31800|+|AKA59088.1|type-I_PKS|AKA59088.1	42.6	423	227	7	545	963	11	421	1.93e-87	311
input|c4|1460677-1463878|-|ctg1_1468|	BGC0001091|c1|34250-46456|-|ADI59533.1|CorK|ADI59533.1	36.6	568	312	13	455	990	1636	2187	1.93e-87	311
input|c4|1460677-1463878|-|ctg1_1468|	BGC0000069|c1|37862-44506|+|AHA38202.1|GphI|AHA38202.1	42.4	469	242	8	550	996	1	463	1.94e-87	311
input|c4|1460677-1463878|-|ctg1_1468|	BGC0002376|c1|73301-78514|-|QBL56191.1|PKS|QBL56191.1	40.6	436	222	8	543	963	35	448	2.65e-87	310
input|c4|1460677-1463878|-|ctg1_1468|	BGC0000038|c1|27759-41432|-|CAD55506.1|CpkA;_Polyketide_synthase_loading_module,_and_modules_1_and_2|CAD55506.1	41.5	441	242	6	533	963	9	443	2.67e-87	311
input|c4|1460677-1463878|-|ctg1_1468|	BGC0001244|c1|1-5358|+|SNOG_00477|mellein_synthase|AIW00670.1	37.9	496	281	9	545	1020	42	530	2.79e-87	310
input|c4|1460677-1463878|-|ctg1_1468|	BGC0002087|c1|28425-50558|-|ELY54_RS14405|SDR_family_NAD(P)-dependent_oxidoreductase|ELY54_RS14405	34.6	610	331	11	451	1001	5986	6586	2.94e-87	311
input|c4|1460677-1463878|-|ctg1_1468|	BGC0001751|c1|15111-20762|+|ASA76632.1|polyketide_synthase_non-ribosomal_peptide_synthetase_hybrid|ASA76632.1	39.4	462	255	6	542	989	6	456	3.01e-87	310
input|c4|1460677-1463878|-|ctg1_1468|	BGC0001036|c1|58043-64642|+|AGZ15474.1|putative_type_I_polyketide_synthase|AGZ15474.1	40.0	435	240	7	543	963	36	463	3.46e-87	310
input|c4|1460677-1463878|-|ctg1_1468|	BGC0002374|c1|47703-61418|+|QLG04867.1|PulF|QLG04867.1	35.1	626	311	15	457	1002	495	1105	3.58e-87	310
input|c4|1460677-1463878|-|ctg1_1468|	BGC0001025|c1|13580-29032|-|MXAN_3933|mixed_type_I_polyketide_synthase_-_peptide_synthetase|ABF92489.1	35.0	612	314	9	468	1002	4375	4979	3.69e-87	310
input|c4|1460677-1463878|-|ctg1_1468|	BGC0002374|c1|61415-79072|+|QLG04868.1|PulG|QLG04868.1	36.0	605	294	13	456	995	4695	5271	3.79e-87	310
input|c4|1460677-1463878|-|ctg1_1468|	BGC0001069|c1|22603-47856|+|AAY89050.1|polyketide_synthase|AAY89050.1	37.1	593	308	14	457	995	5841	6422	4.01e-87	310
input|c4|1460677-1463878|-|ctg1_1468|	BGC0002559|c1|79125-81482|-|QEA08905.1|JenA9|QEA08905.1	40.8	434	238	5	543	963	35	462	4.22e-87	298
input|c4|1460677-1463878|-|ctg1_1468|	BGC0001828|c1|36767-41839|+|ANZ22988.1|ZinE|ANZ22988.1	39.5	435	244	5	543	964	59	487	4.47e-87	309
input|c4|1460677-1463878|-|ctg1_1468|	BGC0000096|c1|59850-64556|+|ctg1_orf30||ctg1_orf30	40.0	468	258	8	543	995	34	493	4.64e-87	309
input|c4|1460677-1463878|-|ctg1_1468|	BGC0000184|c1|68228-83098|+|ADN68477.1|SorB|ADN68477.1	35.3	583	302	12	472	989	4190	4762	4.90e-87	310
input|c4|1460677-1463878|-|ctg1_1468|	BGC0000179|c1|40987-56199|+|sce3191|polyketide_synthase|CAN93350.1	36.3	556	277	9	472	961	777	1321	4.92e-87	310
input|c4|1460677-1463878|-|ctg1_1468|	BGC0000104|c1|4536-12280|-|ADY00130.1|polyketide_synthase|ADY00130.1	38.3	504	282	11	545	1032	362	852	4.99e-87	310
input|c4|1460677-1463878|-|ctg1_1468|	BGC0002083|c1|5689-36234|-|LvStA_05069|Polyketide_synthase_PksN|KAF1058474.1	34.6	610	331	11	451	1001	5975	6575	5.49e-87	310
input|c4|1460677-1463878|-|ctg1_1468|	BGC0001836|c1|48228-61394|-|DAC80061.1|PKS|DAC80061.1	41.4	452	236	9	545	983	2727	3162	6.37e-87	310
input|c4|1460677-1463878|-|ctg1_1468|	BGC0001656|c1|23669-38767|-|AKQ22681.1|malonyl_CoA-acyl_carrier_protein_transacylase|AKQ22681.1	41.4	461	249	7	545	992	3680	4132	6.59e-87	310
input|c4|1460677-1463878|-|ctg1_1468|	BGC0001772|c1|58626-73748|-|ATX68111.1|malonyl_CoA-acyl_carrier_protein_transacylase|ATX68111.1	39.9	479	255	10	544	1003	3684	4148	6.59e-87	310
input|c4|1460677-1463878|-|ctg1_1468|	BGC0002059|c1|17672-42346|+|DAD54486.1|trans-acyltransferase_polyketide_synthase|DAD54486.1	36.6	587	313	12	453	1002	5525	6089	7.17e-87	310
input|c4|1460677-1463878|-|ctg1_1468|	BGC0001124|c1|3229-10318|-|ASPNIDRAFT_179585|hypothetical_protein|EHA19289.1	40.3	471	248	8	540	986	27	488	8.72e-87	309
input|c4|1460677-1463878|-|ctg1_1468|	BGC0002706|c1|1-5313|+|AAC44128.1|saframycin_Mx1_synthetase_B|AAC44128.1	37.0	560	292	10	35	545	172	719	8.89e-87	308
input|c4|1460677-1463878|-|ctg1_1468|	BGC0001350|c1|21009-42590|+|AMH40421.1|PKS|AMH40421.1	34.7	623	324	13	451	1001	399	1010	9.43e-87	309
input|c4|1460677-1463878|-|ctg1_1468|	BGC0002153|c1|36337-59094|+|bin5_1_edit_las_13||bin5_1_edit_las_13	40.6	463	245	9	545	993	3720	4166	9.51e-87	309
input|c4|1460677-1463878|-|ctg1_1468|	BGC0001885|c1|17586-21173|+|DAC76729.1|type_I_polyketide_synthase|DAC76729.1	41.0	458	233	8	562	989	2	452	9.84e-87	305
input|c4|1460677-1463878|-|ctg1_1468|	BGC0001031|c1|7252-18210|+|AFX60309.1|polyketide_synthase|AFX60309.1	35.0	608	324	12	450	1000	2623	3216	1.08e-86	309
input|c4|1460677-1463878|-|ctg1_1468|	BGC0000094|c1|28161-32849|+|AAC69331.1|type_I_polyketide_synthase_PikAIII|AAC69331.1	40.8	436	239	5	543	963	35	466	1.11e-86	308
input|c4|1460677-1463878|-|ctg1_1468|	BGC0001383|c1|42086-49465|+|AIJ04685.1|polyketide_synthase|AIJ04685.1	38.7	476	267	7	545	1006	665	1129	1.20e-86	308
input|c4|1460677-1463878|-|ctg1_1468|	BGC0000181|c1|40846-48228|+|CAG23969.1|polyketide_synthase_type_I|CAG23969.1	38.7	476	267	7	545	1006	666	1130	1.20e-86	308
input|c4|1460677-1463878|-|ctg1_1468|	BGC0002735|c1|31750-37326|+|ABB07_39180|type_I_polyketide_synthase|AKJ15835.1	40.1	436	240	6	543	963	39	468	1.28e-86	308
input|c4|1460677-1463878|-|ctg1_1468|	BGC0001953|c1|14989-17133|+|AXN93608.1|PuwI|AXN93608.1	33.7	564	323	10	3	519	133	692	1.67e-86	295
input|c4|1460677-1463878|-|ctg1_1468|	BGC0000459|c1|64299-71039|+|AGN74893.1|nonribosomal_peptide_synthetase/polyketide_synthase_hybrid_protein|AGN74893.1	41.0	485	240	13	542	992	1511	1983	2.04e-86	308
input|c4|1460677-1463878|-|ctg1_1468|	BGC0001749|c1|24781-32566|+|MGG_10912|mycocerosic_acid_synthase|EHA52508.1	38.9	491	262	8	537	995	46	530	2.22e-86	308
input|c4|1460677-1463878|-|ctg1_1468|	BGC0001837|c1|66553-79482|+|DAC80102.1|PKS_(ACP-KS-KR-ACP-KS-ACP-ACP-ACP-KS-ACP-C)|DAC80102.1	41.1	475	249	10	545	1001	707	1168	2.73e-86	308
input|c4|1460677-1463878|-|ctg1_1468|	BGC0000123|c1|20813-25561|+|AAQ84146.1|Plm6|AAQ84146.1	38.8	484	268	7	563	1020	22	503	2.85e-86	306
input|c4|1460677-1463878|-|ctg1_1468|	BGC0001658|c1|19967-28408|+|A4R44_03191|Phenolphthiocerol_synthesis_polyketide_synthase_type_I_Pks15/1|OAP25815.1	40.0	437	227	8	541	963	33	448	3.12e-86	307
input|c4|1460677-1463878|-|ctg1_1468|	BGC0001644|c1|4342-12888|-|YC6258_03668|polyketide_synthase_modules-related_protein|AJQ95704.1	34.8	638	320	14	470	1028	174	794	3.14e-86	307
input|c4|1460677-1463878|-|ctg1_1468|	BGC0001205|c1|21257-28797|+|PEXP_030540|Acyl_transferase/acyl_hydrolase/lysophospholipase|KGO40478.1	38.6	505	282	10	543	1027	15	511	3.78e-86	307
input|c4|1460677-1463878|-|ctg1_1468|	BGC0001795|c1|60231-84284|+|ATX68127.1|malonyl_CoA-acyl_carrier_protein_transacylase|ATX68127.1	41.3	472	241	9	545	989	2277	2739	4.13e-86	307
input|c4|1460677-1463878|-|ctg1_1468|	BGC0001470|c1|77512-87249|-|ASG16_007475|trans-acyltransferase_polyketide_synthase|RAT98529.1	36.3	570	312	11	457	989	428	983	4.46e-86	307
input|c4|1460677-1463878|-|ctg1_1468|	BGC0000113|c1|30294-35003|+|AAC46027.1|polyketide_synthase_module_6|AAC46027.1	41.6	433	231	7	543	961	44	468	4.98e-86	306
input|c4|1460677-1463878|-|ctg1_1468|	BGC0001071|c1|17094-41852|+|ADA69239.2|trans-AT_hybrid_polyketide_synthase-NRPS|ADA69239.2	40.6	458	249	9	545	990	4823	5269	5.56e-86	307
input|c4|1460677-1463878|-|ctg1_1468|	BGC0002056|c1|1164-26273|-|pelD|polyketide_synthase|pelD	35.7	591	304	12	461	990	2405	2980	5.57e-86	307
input|c4|1460677-1463878|-|ctg1_1468|	BGC0001519|c1|42459-48158|+|STRAU_0345|putative_Phenolphthiocerol_synthesis_polyketide_synthase_type_I_Pks15/1|EPH46606.1	39.8	435	243	6	543	963	39	468	5.68e-86	306
input|c4|1460677-1463878|-|ctg1_1468|	BGC0002498|c1|165650-171577|+|QQZ01590.1|PKS|QQZ01590.1	42.9	410	227	4	622	1026	2	409	5.91e-86	306
input|c4|1460677-1463878|-|ctg1_1468|	BGC0000184|c1|114338-122377|+|ADN68482.1|sorG|ADN68482.1	40.1	509	271	13	505	992	526	1021	7.32e-86	306
input|c4|1460677-1463878|-|ctg1_1468|	BGC0002060|c1|34692-44387|-|Psyr_4314|Beta-ketoacyl_synthase:Beta-ketoacyl_synthase:Phosphopantetheine-binding_protein|AAY39344.1	37.6	516	281	11	545	1034	13	513	7.99e-86	306
input|c4|1460677-1463878|-|ctg1_1468|	BGC0001069|c1|47872-61797|+|AAY89051.1|hybrid_nonribosomal_peptide_synthetase/polyketide_synthase|AAY89051.1	36.6	595	295	18	456	989	2688	3261	8.98e-86	306
input|c4|1460677-1463878|-|ctg1_1468|	BGC0001186|c1|73623-97673|+|AKQ22696.1|malonyl_CoA-acyl_carrier_protein_transacylase|AKQ22696.1	36.1	592	300	11	465	985	2137	2721	9.94e-86	306
input|c4|1460677-1463878|-|ctg1_1468|	BGC0001795|c1|18942-46427|+|ATX68125.1|malonyl_CoA-acyl_carrier_protein_transacylase|ATX68125.1	33.5	603	345	13	435	992	5442	6033	1.01e-85	306
input|c4|1460677-1463878|-|ctg1_1468|	BGC0001750|c1|5271-7466|+|ATG32074.1|putative_nonfunctional_polyketide_synthase_module|ATG32074.1	38.0	498	281	7	543	1023	6	492	1.20e-85	293
input|c4|1460677-1463878|-|ctg1_1468|	BGC0001508|c1|8917-16889|+|ART41209.1|AdrD|ART41209.1	41.7	429	228	7	545	961	389	807	1.26e-85	305
input|c4|1460677-1463878|-|ctg1_1468|	BGC0001837|c1|28098-49583|+|DAC80098.1|PKS_(MT-ACP-KS-KR-ACP-KS-KR-MT-ACP-KS-KR-ACP-KS-ACP-ACP-KS-MT-_KR-ACP)|DAC80098.1	33.9	613	337	11	451	1001	382	988	1.31e-85	306
input|c4|1460677-1463878|-|ctg1_1468|	BGC0000014|c1|56054-62647|+|ABK32260.1|AmbF|ABK32260.1	38.0	524	284	14	493	997	166	667	1.55e-85	305
input|c4|1460677-1463878|-|ctg1_1468|	BGC0001520|c1|40329-55508|+|BG616_04370|hypothetical_protein|OEI73463.1	33.9	626	339	11	442	999	3217	3835	1.65e-85	305
input|c4|1460677-1463878|-|ctg1_1468|	BGC0002517|c1|63603-68351|-|QGA70100.1|type_I_polyketide_synthase|QGA70100.1	40.4	436	226	7	543	964	37	452	1.68e-85	304
input|c4|1460677-1463878|-|ctg1_1468|	BGC0001036|c1|52415-58033|+|AGZ15473.1|putative_type_I_polyketide_synthase|AGZ15473.1	38.3	480	257	8	543	989	34	507	1.80e-85	305
input|c4|1460677-1463878|-|ctg1_1468|	BGC0002451|c1|56642-65389|-|QGY73454.1|Itm22|QGY73454.1	40.8	473	253	8	540	995	958	1420	1.83e-85	305
input|c4|1460677-1463878|-|ctg1_1468|	BGC0000682|c1|6403-14457|-|ATEG_10080|hypothetical_protein|EAU29529.1	40.4	426	233	7	545	961	327	740	2.22e-85	305
input|c4|1460677-1463878|-|ctg1_1468|	BGC0001770|c1|50260-55008|+|ANH11413.1|SceR|ANH11413.1	39.4	434	230	5	543	963	37	450	2.26e-85	304
input|c4|1460677-1463878|-|ctg1_1468|	BGC0000175|c1|9480-30236|+|AFO59866.1|ChxE|AFO59866.1	37.9	485	268	7	539	998	7	483	2.34e-85	305
input|c4|1460677-1463878|-|ctg1_1468|	BGC0002597|c1|14246-16174|+|QOV09198.1|ClyA/NocL|QOV09198.1	36.2	478	267	5	23	464	152	627	2.87e-85	290
input|c4|1460677-1463878|-|ctg1_1468|	BGC0001246|c1|10376-17645|-|AHV78252.1|ResS1|AHV78252.1	39.5	501	264	12	541	1014	11	499	2.96e-85	304
input|c4|1460677-1463878|-|ctg1_1468|	BGC0001853|c1|34216-56238|+|ctg3_19||ctg3_19	38.8	485	269	9	545	1015	893	1363	3.16e-85	305
input|c4|1460677-1463878|-|ctg1_1468|	BGC0002153|c1|62671-93987|+|bin5_1_edit_las_15||bin5_1_edit_las_15	36.5	584	310	13	457	989	6566	7139	3.30e-85	305
input|c4|1460677-1463878|-|ctg1_1468|	BGC0000967|c1|20404-31761|+|BAP05589.1|calA|BAP05589.1	34.0	623	331	13	439	992	2090	2701	3.65e-85	304
input|c4|1460677-1463878|-|ctg1_1468|	BGC0001070|c1|44168-51028|+|CAN89635.1|putative_polyketide_synthase|CAN89635.1	38.6	477	247	10	537	990	802	1255	3.83e-85	304
input|c4|1460677-1463878|-|ctg1_1468|	BGC0001089|c1|23377-36804|+|CAG23958.2|polyketide_synthase_of_type_I|CAG23958.2	35.2	563	316	10	473	994	330	884	3.83e-85	304
input|c4|1460677-1463878|-|ctg1_1468|	BGC0001031|c1|56236-72084|+|AFX60318.1|polyketide_synthase|AFX60318.1	35.2	603	319	14	449	989	1566	2158	3.99e-85	304
input|c4|1460677-1463878|-|ctg1_1468|	BGC0001114|c1|22470-46580|+|AGN11881.1|tstDEF|AGN11881.1	30.4	995	572	37	39	983	651	1574	4.28e-85	304
input|c4|1460677-1463878|-|ctg1_1468|	BGC0001772|c1|27546-58559|-|ATX68110.1|malonyl_CoA-acyl_carrier_protein_transacylase|ATX68110.1	36.0	536	308	10	482	992	2102	2627	4.41e-85	304
input|c4|1460677-1463878|-|ctg1_1468|	BGC0000032|c1|14292-20483|+|AEH42474.1|polyketide_synthase|AEH42474.1	46.9	343	179	2	622	963	2	342	4.75e-85	303
input|c4|1460677-1463878|-|ctg1_1468|	BGC0001357|c1|11578-17811|+|AMB48441.1|polyketide_synthase|AMB48441.1	38.7	501	282	9	545	1028	743	1235	4.78e-85	303
input|c4|1460677-1463878|-|ctg1_1468|	BGC0000114|c1|60152-64051|-|ABC84465.1|NigAX|ABC84465.1	38.9	440	236	6	542	961	33	459	5.09e-85	301
input|c4|1460677-1463878|-|ctg1_1468|	BGC0000105|c1|80784-83192|-|AAP42872.1|NanA9|AAP42872.1	40.6	434	239	5	543	963	43	470	5.17e-85	293
input|c4|1460677-1463878|-|ctg1_1468|	BGC0001491|c1|62871-77846|+|BG844_00060|AceP2|OJF16269.1	39.1	460	259	6	543	989	34	485	5.28e-85	304
input|c4|1460677-1463878|-|ctg1_1468|	BGC0001299|c1|31232-54037|+|ALD83703.1|tAT_polyketide_synthase|ALD83703.1	39.5	474	250	8	542	989	717	1179	5.69e-85	304
input|c4|1460677-1463878|-|ctg1_1468|	BGC0002619|c1|12092-19846|-|AJG44381.1|MpaC'|AJG44381.1	40.4	428	236	7	545	964	404	820	6.67e-85	303
input|c4|1460677-1463878|-|ctg1_1468|	BGC0001108|c1|12407-38212|+|AAS47564.1|mixed_type_I_polyketide_synthase/nonribosomal_peptide_synthetase|AAS47564.1	36.6	596	305	13	468	997	6346	6934	7.75e-85	303
input|c4|1460677-1463878|-|ctg1_1468|	BGC0002038|c1|30060-33926|+|FGK60_03810|SDR_family_NAD(P)-dependent_oxidoreductase|TMU97094.1	38.0	450	246	5	542	971	33	469	8.61e-85	300
input|c4|1460677-1463878|-|ctg1_1468|	BGC0002455|c1|43327-54720|+|SKB24634.1||SKB24634.1	38.0	476	256	7	541	985	196	663	8.77e-85	303
input|c4|1460677-1463878|-|ctg1_1468|	BGC0001492|c1|46315-49464|+|ARE67851.1|AbsB3|ARE67851.1	40.0	425	241	6	543	961	37	453	8.97e-85	297
input|c4|1460677-1463878|-|ctg1_1468|	BGC0001093|c1|15731-33766|+|AAY32964.1|DszA|AAY32964.1	38.5	478	265	10	534	992	1961	2428	9.83e-85	303
input|c4|1460677-1463878|-|ctg1_1468|	BGC0001350|c1|59325-78353|+|AMH40443.1|PKS|AMH40443.1	40.5	472	258	9	545	1002	1526	1988	9.93e-85	303
input|c4|1460677-1463878|-|ctg1_1468|	BGC0000974|c1|54050-56128|-|CBD77754.1|hypothetical_protein|CBD77754.1	36.1	523	300	7	20	514	163	679	1.26e-84	289
input|c4|1460677-1463878|-|ctg1_1468|	BGC0002505|c1|8721-21049|-|QOJ72663.1|XenE|QOJ72663.1	37.3	520	279	14	543	1028	14	520	1.60e-84	302
input|c4|1460677-1463878|-|ctg1_1468|	BGC0000176|c1|5847-18437|+|CAG23977.1|polyketide_synthase_type_I|CAG23977.1	34.9	581	307	13	473	995	3444	4011	1.62e-84	302
input|c4|1460677-1463878|-|ctg1_1468|	BGC0001703|c1|18560-20464|+|AKL71645.1|NocL|AKL71645.1	35.8	492	280	6	12	473	139	624	1.64e-84	287
input|c4|1460677-1463878|-|ctg1_1468|	BGC0001050|c1|1-16158|+|AGC65516.1|NRPS/PKS_hybrid|AGC65516.1	30.1	1028	610	30	43	1021	2273	3240	1.72e-84	302
input|c4|1460677-1463878|-|ctg1_1468|	BGC0000176|c1|60079-66294|+|CAG23983.1|polyketide_synthase_type_I|CAG23983.1	40.1	501	269	12	530	1020	872	1351	2.05e-84	301
input|c4|1460677-1463878|-|ctg1_1468|	BGC0001952|c1|15059-17167|+|AXN93595.1|PuwI|AXN93595.1	33.8	538	306	9	28	519	151	684	2.17e-84	289
input|c4|1460677-1463878|-|ctg1_1468|	BGC0001101|c1|54157-59394|+|AAN85512.1|nonribosomal_peptide_synthetase|AAN85512.1	38.3	530	290	10	20	525	149	665	2.27e-84	301
input|c4|1460677-1463878|-|ctg1_1468|	BGC0001112|c1|31540-47247|+|CAL69890.1|RhiC_protein|CAL69890.1	38.5	517	274	9	543	1030	3394	3895	2.30e-84	302
input|c4|1460677-1463878|-|ctg1_1468|	BGC0000083|c1|14549-39631|+|ACY01401.1|AT-less_polyketide_synthase|ACY01401.1	37.9	496	262	8	542	1000	7375	7861	2.48e-84	302
input|c4|1460677-1463878|-|ctg1_1468|	BGC0002446|c1|48946-54678|+|QNN81299.1|IonAIII|QNN81299.1	38.6	448	248	6	543	973	35	472	2.55e-84	301
input|c4|1460677-1463878|-|ctg1_1468|	BGC0000995|c1|26936-41650|+|ADH01487.1|polyketide_synthase|ADH01487.1	39.1	509	285	9	543	1036	2347	2845	3.03e-84	301
input|c4|1460677-1463878|-|ctg1_1468|	BGC0000134|c1|23042-30251|+|ACD39774.1|reducing_polyketide_synthase|ACD39774.1	38.2	487	270	10	545	1008	13	491	3.04e-84	301
input|c4|1460677-1463878|-|ctg1_1468|	BGC0001415|c1|885-16928|-|SMDB11_2289|non-ribosomal_peptide_synthetase|CDG12864.1	27.9	981	602	25	41	994	3664	4566	3.09e-84	301
input|c4|1460677-1463878|-|ctg1_1468|	BGC0000129|c1|2042-9433|-|AFUA_6G13930|LovB-like_polyketide_synthase,_putative|EAL89230.2	38.0	527	284	12	542	1037	4	518	3.09e-84	301
input|c4|1460677-1463878|-|ctg1_1468|	BGC0000967|c1|108337-125763|+|BAP05595.1|calG|BAP05595.1	40.1	474	258	7	543	1002	3589	4050	3.14e-84	301
input|c4|1460677-1463878|-|ctg1_1468|	BGC0001113|c1|21115-44859|+|AIC32693.1|FR9DEF|AIC32693.1	39.1	509	285	9	543	1036	5357	5855	3.30e-84	301
input|c4|1460677-1463878|-|ctg1_1468|	BGC0001564|c1|16202-44983|+|AVR48535.1|CusC|AVR48535.1	34.8	575	329	12	450	990	4651	5213	3.38e-84	301
input|c4|1460677-1463878|-|ctg1_1468|	BGC0000954|c1|73351-82734|+|CAQ18839.1|hybrid_polyketide_synthase/nonribosomal_polypetide_synthetase|CAQ18839.1	37.2	538	309	8	478	995	1469	1997	3.51e-84	301
input|c4|1460677-1463878|-|ctg1_1468|	BGC0002187|c1|21983-29189|+|VFPPC_08959|polyketide_synthase|OAQ63050.2	37.6	487	273	9	545	1008	13	491	4.07e-84	301
input|c4|1460677-1463878|-|ctg1_1468|	BGC0002021|c1|513-2294|-|AMIS_50350|putative_beta-ketoacyl_synthase|BAL90255.1	40.9	423	236	7	545	963	7	419	4.15e-84	285
input|c4|1460677-1463878|-|ctg1_1468|	BGC0000967|c1|90764-108340|+|BAP05594.1|calF|BAP05594.1	35.5	550	303	8	482	1000	710	1238	4.21e-84	301
input|c4|1460677-1463878|-|ctg1_1468|	BGC0000935|c1|23736-26510|+|AFB35635.1|KS-AT-ACP|AFB35635.1	39.6	500	271	14	539	1020	8	494	4.54e-84	293
input|c4|1460677-1463878|-|ctg1_1468|	BGC0001971|c1|9248-14956|+|AZH23820.1|MgiG|AZH23820.1	35.4	517	297	10	545	1032	6	514	4.56e-84	300
input|c4|1460677-1463878|-|ctg1_1468|	BGC0001970|c1|9256-14967|+|AZH23790.1|MgcG|AZH23790.1	35.4	517	297	10	545	1032	6	514	4.56e-84	300
input|c4|1460677-1463878|-|ctg1_1468|	BGC0002559|c1|68834-73810|-|QEA08899.1|JenA7|QEA08899.1	40.4	436	237	6	543	963	35	462	4.93e-84	300
input|c4|1460677-1463878|-|ctg1_1468|	BGC0001404|c1|13957-21996|+|PCH_Pc21g05080||CAP95405.1	38.6	443	251	6	543	973	15	448	5.73e-84	300
input|c4|1460677-1463878|-|ctg1_1468|	BGC0001099|c1|6732-30773|+|ADD82940.1|Bat2|ADD82940.1	40.4	478	251	9	543	1001	4735	5197	5.92e-84	301
input|c4|1460677-1463878|-|ctg1_1468|	BGC0001109|c1|6309-32114|+|ctg1_orf6||ctg1_orf6	36.4	596	306	13	468	997	6346	6934	5.98e-84	301
input|c4|1460677-1463878|-|ctg1_1468|	BGC0002239|c1|7583-21059|-|QXF14600.1|PydA|QXF14600.1	37.2	524	279	13	541	1028	13	522	6.98e-84	300
input|c4|1460677-1463878|-|ctg1_1468|	BGC0001837|c1|53122-66414|+|DAC80101.1|PKS_(KS-ACP-KS-KR-ACP-KS-DH-PS-KR-ACP-KS-ACP)|DAC80101.1	39.7	491	252	11	545	1000	3609	4090	7.08e-84	300
input|c4|1460677-1463878|-|ctg1_1468|	BGC0001543|c1|11766-18803|-|CCG06109.1|type_I_polyketide_synthase|CCG06109.1	34.4	611	336	13	435	1002	1632	2220	7.23e-84	300
input|c4|1460677-1463878|-|ctg1_1468|	BGC0001823|c1|10742-17185|+|ATY69600.1|type_I_polyketide_synthase|ATY69600.1	39.2	472	258	8	537	992	289	747	9.08e-84	300
input|c4|1460677-1463878|-|ctg1_1468|	BGC0000083|c1|39628-45924|+|ACY01402.1|AT-less_polyketide_synthase|ACY01402.1	37.1	496	267	8	542	1001	239	725	1.19e-83	299
input|c4|1460677-1463878|-|ctg1_1468|	BGC0001467|c1|23656-25782|-|FIS9431_RS0128795|AMP-dependent_synthetase|WP_026723805.1	34.1	537	303	7	35	524	162	694	1.23e-83	287
input|c4|1460677-1463878|-|ctg1_1468|	BGC0001876|c1|1-6381|+|AGC65513.1|TtcA|AGC65513.1	28.6	1047	637	28	38	1032	616	1603	1.62e-83	299
input|c4|1460677-1463878|-|ctg1_1468|	BGC0002060|c1|27500-34681|-|Psyr_4313|Beta-ketoacyl_synthase:Beta-ketoacyl_synthase:Phosphopantetheine-binding_protein|AAY39343.1	34.9	604	331	14	448	1001	548	1139	1.76e-83	299
input|c4|1460677-1463878|-|ctg1_1468|	BGC0001835|c1|24682-41100|+|DAC80074.1|PKS|DAC80074.1	38.9	494	248	10	545	1000	178	655	1.79e-83	299
input|c4|1460677-1463878|-|ctg1_1468|	BGC0001100|c1|19647-25235|-|BAC76474.1|type_I_polyketide_synthase_LkcC|BAC76474.1	40.0	433	236	8	539	963	1040	1456	1.92e-83	298
input|c4|1460677-1463878|-|ctg1_1468|	BGC0001187|c1|499-9519|+|AKL78824.1|GLPKS3|AKL78824.1	39.9	434	233	6	543	960	52	473	1.99e-83	299
input|c4|1460677-1463878|-|ctg1_1468|	BGC0001470|c1|24757-30561|-|ASG16_007425|trans-acyltransferase_polyketide_synthase|RAT98519.1	38.8	461	260	7	543	990	443	894	1.99e-83	298
input|c4|1460677-1463878|-|ctg1_1468|	BGC0001025|c1|4474-13587|-|MXAN_3932|polyketide_synthase|ABF88102.1	36.8	557	299	11	478	992	405	950	2.00e-83	299
input|c4|1460677-1463878|-|ctg1_1468|	BGC0000178|c1|38576-43660|+|AEC04361.1|polyketide_synthase|AEC04361.1	38.3	507	275	10	508	990	5	497	2.24e-83	298
input|c4|1460677-1463878|-|ctg1_1468|	BGC0001064|c1|12592-19266|+|AFV96142.1|polyketide_synthase|AFV96142.1	38.6	510	277	10	545	1028	879	1378	2.24e-83	298
input|c4|1460677-1463878|-|ctg1_1468|	BGC0001566|c1|11548-18222|+|ARU81122.1|CylH|ARU81122.1	38.6	510	277	10	545	1028	879	1378	2.24e-83	298
input|c4|1460677-1463878|-|ctg1_1468|	BGC0001854|c1|5324-12775|-|THAR02_06935|fatty_acid_synthase_S-acetyltransferase|KKP00963.1	40.4	431	238	7	544	962	10	433	2.35e-83	298
input|c4|1460677-1463878|-|ctg1_1468|	BGC0002484|c1|1-2148|+|WA1_15520|AMP-dependent_synthetase|KYC42745.1	34.1	563	307	10	14	519	146	701	2.70e-83	286
input|c4|1460677-1463878|-|ctg1_1468|	BGC0001053|c1|48011-58558|+|CAF05649.1|TubD_protein|CAF05649.1	40.1	474	250	11	541	992	5	466	2.83e-83	298
input|c4|1460677-1463878|-|ctg1_1468|	BGC0001836|c1|33621-48191|-|DAC80062.1|PKS|DAC80062.1	34.2	596	320	15	457	996	325	904	3.12e-83	298
input|c4|1460677-1463878|-|ctg1_1468|	BGC0000967|c1|31828-51879|+|BAP05590.1|calB|BAP05590.1	40.5	467	248	11	543	995	4227	4677	3.32e-83	298
input|c4|1460677-1463878|-|ctg1_1468|	BGC0000103|c1|1-42393|-|MUP032c|Type_I_modular_polyketide_synthase|CAE46843.1	41.1	435	232	7	543	963	18	442	3.60e-83	298
input|c4|1460677-1463878|-|ctg1_1468|	BGC0000103|c1|56246-107218|-|MUP040c|Type_I_modular_polyketide_synthase|CAE46851.1	41.1	435	232	7	543	963	18	442	3.65e-83	298
input|c4|1460677-1463878|-|ctg1_1468|	BGC0002046|c1|6082-17013|-|YC6258_03639|polyketide_synthase_modules-related_protein|AJQ95675.1	36.3	510	286	10	545	1030	1654	2148	3.84e-83	298
input|c4|1460677-1463878|-|ctg1_1468|	BGC0002480|c1|14640-16520|-|H5968_00880|fatty_acyl-AMP_ligase|MBC5793764.1	36.7	431	252	5	23	436	151	577	4.65e-83	283
input|c4|1460677-1463878|-|ctg1_1468|	BGC0002035|c1|3426-15590|-|iliA||iliA	39.1	489	255	12	543	994	8	490	5.31e-83	298
input|c4|1460677-1463878|-|ctg1_1468|	BGC0001350|c1|46129-59328|+|AMH40423.1|PKS|AMH40423.1	38.5	514	271	12	535	1017	3597	4096	5.44e-83	298
input|c4|1460677-1463878|-|ctg1_1468|	BGC0001729|c1|29562-37305|-|BAV69313.1|PrhL|BAV69313.1	38.6	458	256	9	545	989	387	832	5.76e-83	297
input|c4|1460677-1463878|-|ctg1_1468|	BGC0001115|c1|28389-36641|+|CBK62731.1||CBK62731.1	33.1	586	344	10	452	1000	1673	2247	6.11e-83	297
input|c4|1460677-1463878|-|ctg1_1468|	BGC0000186|c1|39500-45205|-|BTH_II1667|polyketide_synthase,_putative|ABC34176.1	40.5	439	221	7	545	961	79	499	6.29e-83	297
input|c4|1460677-1463878|-|ctg1_1468|	BGC0002532|c1|9557-14062|+|NIES19_13740|putative_beta-ketoacyl_synthase|BAY02135.1	40.5	457	246	11	545	989	10	452	6.70e-83	296
input|c4|1460677-1463878|-|ctg1_1468|	BGC0002385|c1|52073-61048|+|QZA73308.1|type_I_polyketide_synthase|QZA73308.1	34.5	666	346	16	447	1033	913	1567	8.51e-83	297
input|c4|1460677-1463878|-|ctg1_1468|	BGC0001236|c1|3143-9994|-|ALJ49921.1|TtmH|ALJ49921.1	36.9	488	279	9	538	1019	4	468	9.79e-83	296
input|c4|1460677-1463878|-|ctg1_1468|	BGC0001436|c1|43533-51315|+|ASK38717.1|polyketide_synthase|ASK38717.1	40.9	440	236	9	545	968	37	468	1.03e-82	296
input|c4|1460677-1463878|-|ctg1_1468|	BGC0000954|c1|39630-46166|+|CAQ18832.1|polyketide_synthase|CAQ18832.1	38.1	515	286	10	545	1037	5	508	1.27e-82	296
input|c4|1460677-1463878|-|ctg1_1468|	BGC0002212|c1|15290-22320|-|Moror_6833|polyketide_synthase|ESK96613.1	38.6	484	264	10	541	1003	396	867	1.28e-82	296
input|c4|1460677-1463878|-|ctg1_1468|	BGC0000176|c1|30570-46184|+|CAJ57409.1|polyketide_synthase_type_I|CAJ57409.1	34.0	586	326	11	457	990	3412	3988	1.36e-82	296
input|c4|1460677-1463878|-|ctg1_1468|	BGC0001143|c1|32270-40517|+|ASPNIDRAFT_188817|hypothetical_protein|EHA28244.1	41.3	433	233	7	545	963	10	435	1.40e-82	296
input|c4|1460677-1463878|-|ctg1_1468|	BGC0001971|c1|40635-48953|+|AZH23817.1|MgiQ|AZH23817.1	37.0	495	290	7	545	1024	540	1027	1.47e-82	296
input|c4|1460677-1463878|-|ctg1_1468|	BGC0001611|c1|16686-23213|+|ATY69557.1|type_I_polyketide_synthase|ATY69557.1	37.7	515	281	10	535	1022	346	847	1.69e-82	296
input|c4|1460677-1463878|-|ctg1_1468|	BGC0002229|c1|511-5760|-|ASPACDRAFT_1904397|hypothetical_protein|OJJ97578.1	36.6	478	283	6	564	1023	11	486	1.83e-82	295
input|c4|1460677-1463878|-|ctg1_1468|	BGC0002542|c1|24656-33484|+|QBM78312.1|polyketide_synthase|QBM78312.1	38.1	496	282	8	545	1022	743	1231	2.02e-82	296
input|c4|1460677-1463878|-|ctg1_1468|	BGC0002253|c1|18559-25098|+|QKG86295.1|non-reducing_polyketide_synthase|QKG86295.1	35.0	529	307	10	537	1037	276	795	2.18e-82	295
input|c4|1460677-1463878|-|ctg1_1468|	BGC0000986|c1|2821-5040|+|CAQ34916.1|polyketide_synthase|CAQ34916.1	35.7	507	296	11	543	1031	4	498	2.21e-82	284
input|c4|1460677-1463878|-|ctg1_1468|	BGC0000186|c1|49526-61303|-|BTH_II1673|thiotemplate_mechanism_natural_product_synthetase|ABC35522.1	38.3	473	256	7	545	989	2850	3314	2.26e-82	296
input|c4|1460677-1463878|-|ctg1_1468|	BGC0001001|c1|48697-51696|+|AAS98784.1|polyketide_synthase|AAS98784.1	37.9	467	266	8	542	992	12	470	2.32e-82	290
input|c4|1460677-1463878|-|ctg1_1468|	BGC0000039|c1|18389-26483|-|BAC20566.1|polyketide_synthase|BAC20566.1	40.2	428	234	6	545	960	32	449	2.52e-82	295
input|c4|1460677-1463878|-|ctg1_1468|	BGC0001950|c1|24856-26628|+|AXN93578.1|PuwC|AXN93578.1	35.7	457	271	7	5	442	138	590	2.54e-82	280
input|c4|1460677-1463878|-|ctg1_1468|	BGC0001951|c1|25984-27756|+|AXN93587.1|PuwC|AXN93587.1	35.7	457	271	7	5	442	138	590	2.54e-82	280
input|c4|1460677-1463878|-|ctg1_1468|	BGC0002153|c1|58724-62758|+|bin5_1_edit_las_14||bin5_1_edit_las_14	36.4	561	308	10	475	995	610	1161	2.81e-82	293
input|c4|1460677-1463878|-|ctg1_1468|	BGC0000982|c1|26454-36314|+|AAW03327.1|CtaD|AAW03327.1	33.9	646	345	16	414	1002	1300	1920	2.84e-82	295
input|c4|1460677-1463878|-|ctg1_1468|	BGC0001161|c1|1-2454|+|AHH34187.1|fatty_acyl_ACP_ligase|AHH34187.1	33.6	554	299	9	35	527	187	732	2.86e-82	286
input|c4|1460677-1463878|-|ctg1_1468|	BGC0001237|c1|2795-9775|-|ALJ49910.1|TlmH|ALJ49910.1	36.9	485	287	7	545	1017	6	483	4.25e-82	295
input|c4|1460677-1463878|-|ctg1_1468|	BGC0001751|c1|52192-59319|+|ASA76644.1|polyketide_synthase|ASA76644.1	35.7	571	307	14	468	989	304	863	4.31e-82	295
input|c4|1460677-1463878|-|ctg1_1468|	BGC0001360|c1|11701-19415|+|PROQFM164_S05g000559|Beta-ketoacyl_synthase|CDM36726.1	35.7	524	309	9	479	989	343	851	4.43e-82	295
input|c4|1460677-1463878|-|ctg1_1468|	BGC0001163|c1|1-2442|+|LYNGBM3L_11270|Fatty-acyl-ACP_ligase|EGJ35087.1	33.4	536	300	7	41	527	201	728	5.01e-82	285
input|c4|1460677-1463878|-|ctg1_1468|	BGC0001626|c1|33783-40540|+|S40285_07612|hypothetical_protein|KFA69335.1	36.5	509	289	11	543	1028	381	878	5.53e-82	294
input|c4|1460677-1463878|-|ctg1_1468|	BGC0001702|c1|18426-33173|+|ARS01473.1|NcmAI|ARS01473.1	42.8	407	231	2	622	1028	2	406	5.75e-82	295
input|c4|1460677-1463878|-|ctg1_1468|	BGC0001236|c1|9987-12071|-|ALJ49922.1|TtmG|ALJ49922.1	39.7	431	236	6	545	963	1	419	5.76e-82	282
input|c4|1460677-1463878|-|ctg1_1468|	BGC0001190|c1|38193-45615|+|FVEG_12523|hypothetical_protein|EWG54266.1	39.6	447	239	8	534	962	47	480	5.82e-82	294
input|c4|1460677-1463878|-|ctg1_1468|	BGC0001704|c1|14483-16402|+|AQX77690.1|NocL|AQX77690.1	37.0	451	253	6	23	445	152	599	5.98e-82	280
input|c4|1460677-1463878|-|ctg1_1468|	BGC0002188|c1|37972-45891|+|FPSE_09187|PKS6|EKJ70677.1	40.0	445	240	8	537	965	3	436	6.04e-82	294
input|c4|1460677-1463878|-|ctg1_1468|	BGC0001543|c1|21863-27598|-|CCG06113.1|type_I_polyketide_synthase|CCG06113.1	40.1	434	232	8	539	960	1062	1479	6.50e-82	294
input|c4|1460677-1463878|-|ctg1_1468|	BGC0000176|c1|24765-30518|+|CAJ57408.1|polyketide_synthase_type_I|CAJ57408.1	34.3	589	319	11	467	1000	335	910	6.52e-82	294
input|c4|1460677-1463878|-|ctg1_1468|	BGC0001750|c1|17301-23150|+|ATG32077.1|polyketide_synthase|ATG32077.1	40.4	446	242	7	542	972	6	442	6.63e-82	294
input|c4|1460677-1463878|-|ctg1_1468|	BGC0002234|c1|1-7665|-|EURHEDRAFT_499888|polyketide_synthase|EYE95336.1	39.1	476	253	9	542	990	3	468	7.78e-82	294
input|c4|1460677-1463878|-|ctg1_1468|	BGC0002385|c1|43615-52080|+|QZA73307.1|type_I_polyketide_synthase|QZA73307.1	39.3	461	259	6	543	995	1421	1868	8.51e-82	294
input|c4|1460677-1463878|-|ctg1_1468|	BGC0001021|c1|14070-15404|-|Rv2382c|Polyketide_synthetase_MbtC_(polyketide_synthase)|CCP45170.1	39.1	430	243	6	542	959	4	426	9.00e-82	274
input|c4|1460677-1463878|-|ctg1_1468|	BGC0000173|c1|35078-45826|+|AFN27481.1|pks_BonB|AFN27481.1	35.4	604	301	13	468	1000	2196	2781	9.40e-82	294
input|c4|1460677-1463878|-|ctg1_1468|	BGC0002594|c1|5440-11828|-|FGSG_03964|hypothetical_protein|ESU09199.1	38.9	476	256	10	538	990	386	849	1.23e-81	293
input|c4|1460677-1463878|-|ctg1_1468|	BGC0002419|c1|24944-29551|-|Aave_3732|beta-ketoacyl_synthase|ABM34279.1	38.9	501	271	10	540	1019	11	497	1.39e-81	292
input|c4|1460677-1463878|-|ctg1_1468|	BGC0002185|c1|4300-11958|-|BCA42568.1|polyketide_synthase_GrgA|BCA42568.1	40.4	436	236	7	543	960	16	445	1.42e-81	293
input|c4|1460677-1463878|-|ctg1_1468|	BGC0000184|c1|83100-88016|+|ADN68478.1|SorC|ADN68478.1	38.3	478	245	10	539	989	514	968	1.68e-81	292
input|c4|1460677-1463878|-|ctg1_1468|	BGC0002729|c1|18714-26006|+|NCU02918|polyketide_synthase_6|EAA36364.1	39.1	447	237	8	543	966	45	479	1.85e-81	293
input|c4|1460677-1463878|-|ctg1_1468|	BGC0002169|c1|2106-9606|-|ASPACDRAFT_48|hypothetical_protein|OJJ98486.1	39.5	509	277	12	543	1028	5	505	1.87e-81	293
input|c4|1460677-1463878|-|ctg1_1468|	BGC0001884|c1|16731-19034|+|DAB41914.1|ArzL_-_PKS_(FAAL,_ACP)|DAB41914.1	34.0	538	296	10	35	519	154	685	1.91e-81	282
input|c4|1460677-1463878|-|ctg1_1468|	BGC0001162|c1|1-2454|+|AHH34188.1|fatty_acyl_ACP_ligase|AHH34188.1	33.1	540	300	7	41	527	201	732	1.91e-81	283
input|c4|1460677-1463878|-|ctg1_1468|	BGC0001970|c1|40743-49115|+|AZH23787.1|MgcQ|AZH23787.1	37.4	478	272	8	545	1002	552	1022	2.02e-81	293
input|c4|1460677-1463878|-|ctg1_1468|	BGC0001116|c1|26368-29991|-|BAF50721.1|hybrid_non_ribosomal_peptide_synthetase-polyketide_synthase|BAF50721.1	37.1	499	286	7	536	1017	469	956	2.24e-81	290
input|c4|1460677-1463878|-|ctg1_1468|	BGC0001724|c1|28163-40739|+|PDE_04017|hypothetical_protein|EPS29069.1	37.1	490	280	7	537	1005	3	485	2.35e-81	293
input|c4|1460677-1463878|-|ctg1_1468|	BGC0001822|c1|1321-16062|+|AWI62626.1|nonribosomal_peptide_synthetase|AWI62626.1	36.4	525	298	8	31	523	154	674	2.46e-81	293
input|c4|1460677-1463878|-|ctg1_1468|	BGC0001068|c1|2907-12777|-|ctg1_orf0002||ctg1_orf0002	38.1	517	277	11	543	1028	5	509	2.77e-81	292
input|c4|1460677-1463878|-|ctg1_1468|	BGC0002296|c1|16677-26510|+|QCP68965.1|VatK|QCP68965.1	39.4	431	241	5	545	962	708	1131	2.91e-81	292
input|c4|1460677-1463878|-|ctg1_1468|	BGC0001665|c1|13930-17019|+|MMAR_2473|polyketide_synthase_Pks9|ACC40923.1	38.9	460	247	8	538	989	11	444	3.02e-81	287
input|c4|1460677-1463878|-|ctg1_1468|	BGC0001991|c1|797-7633|+|MEXAM1_RS25395|SDR_family_NAD(P)-dependent_oxidoreductase|WP_003598535.1	40.0	478	246	11	542	995	159	619	3.22e-81	292
input|c4|1460677-1463878|-|ctg1_1468|	BGC0001112|c1|11310-31478|+|CAL69889.1|RhiB_protein|CAL69889.1	34.6	584	311	12	468	995	1658	2226	3.50e-81	292
input|c4|1460677-1463878|-|ctg1_1468|	BGC0002636|c1|30913-32664|+|DICBBHBG_00026|long-chain-fatty-acid--AMP_ligase_FadD26|UPA71926.1	41.1	440	232	8	12	429	135	569	3.85e-81	276
input|c4|1460677-1463878|-|ctg1_1468|	BGC0002455|c1|54708-65546|+|SKB24635.1||SKB24635.1	40.0	478	246	12	540	989	1769	2233	4.04e-81	292
input|c4|1460677-1463878|-|ctg1_1468|	BGC0000179|c1|30104-40990|+|sce3190|polyketide_synthase|CAN93349.1	39.2	490	250	12	534	989	1725	2200	4.04e-81	292
input|c4|1460677-1463878|-|ctg1_1468|	BGC0001470|c1|53815-69561|-|ASG16_007465|trans-acyltransferase_polyketide_synthase|RAT98527.1	38.9	475	259	10	543	998	445	907	4.47e-81	292
input|c4|1460677-1463878|-|ctg1_1468|	BGC0001340|c1|26350-34624|+|ANF07288.1|hrPKS|ANF07288.1	38.7	431	246	4	545	962	33	458	4.69e-81	291
input|c4|1460677-1463878|-|ctg1_1468|	BGC0000018|c1|36329-42343|+|ABY21542.1|AngAV|ABY21542.1	41.2	437	233	6	543	963	38	466	5.21e-81	291
input|c4|1460677-1463878|-|ctg1_1468|	BGC0000172|c1|17545-27882|-|P615_14880|polyketide_synthase|ERM18797.1	36.5	488	271	8	543	1000	1718	2196	5.31e-81	291
input|c4|1460677-1463878|-|ctg1_1468|	BGC0002455|c1|91535-109213|+|SKB24638.1||SKB24638.1	39.8	462	251	11	542	989	405	853	6.12e-81	291
input|c4|1460677-1463878|-|ctg1_1468|	BGC0000971|c1|4385-6157|+|CBW54660.1|Acyl-CoA_ligase|CBW54660.1	41.1	404	217	4	45	428	173	575	6.30e-81	276
input|c4|1460677-1463878|-|ctg1_1468|	BGC0002046|c1|44652-59054|-|YC6258_03642|polyketide_synthase_modules-related_protein|AJQ95678.1	32.9	572	337	11	457	995	3025	3582	7.84e-81	291
input|c4|1460677-1463878|-|ctg1_1468|	BGC0001144|c1|1-5598|-|TESG_06702|polyketide_synthase|EGD99348.1	37.0	514	289	11	537	1023	388	893	8.38e-81	290
input|c4|1460677-1463878|-|ctg1_1468|	BGC0001835|c1|4226-24685|+|DAC80073.1|PKS|DAC80073.1	34.1	613	337	15	473	1033	1230	1827	8.40e-81	291
input|c4|1460677-1463878|-|ctg1_1468|	BGC0000988|c1|16251-21749|+|AAF26920.1|polyketide_synthase|AAF26920.1	38.1	464	261	8	544	990	8	462	8.54e-81	290
input|c4|1460677-1463878|-|ctg1_1468|	BGC0001125|c1|23707-25500|+|AIW82280.1|PuwC|AIW82280.1	35.2	455	272	6	5	440	147	597	1.03e-80	276
input|c4|1460677-1463878|-|ctg1_1468|	BGC0002417|c1|24835-29397|-|VAPA_1c38700|putative_polyketide_synthase|AGU50952.1	39.7	476	262	10	537	995	7	474	1.05e-80	290
input|c4|1460677-1463878|-|ctg1_1468|	BGC0000040|c1|5746-14271|+|AAZ94386.1|modular_polyketide_synthase|AAZ94386.1	41.1	428	231	7	545	959	13	432	1.17e-80	290
input|c4|1460677-1463878|-|ctg1_1468|	BGC0001373|c1|54111-63365|+|BAV32159.1|polyketide_synthase|BAV32159.1	37.9	464	265	8	545	992	7	463	1.21e-80	290
input|c4|1460677-1463878|-|ctg1_1468|	BGC0002385|c1|29942-43618|+|QZA73306.1|type_I_polyketide_synthase|QZA73306.1	35.3	595	308	15	457	989	500	1079	1.38e-80	290
input|c4|1460677-1463878|-|ctg1_1468|	BGC0000990|c1|9078-14576|+|ADB12490.1|EpoC|ADB12490.1	37.8	463	264	7	544	990	8	462	1.53e-80	290
input|c4|1460677-1463878|-|ctg1_1468|	BGC0001405|c1|13888-21933|+|CHGG_07638|hypothetical_protein|EAQ86385.1	39.0	433	244	5	543	962	14	439	1.90e-80	290
input|c4|1460677-1463878|-|ctg1_1468|	BGC0001032|c1|56829-72854|+|AFX60341.1|polyketide_synthase|AFX60341.1	34.7	600	313	14	459	989	1589	2178	1.92e-80	290
input|c4|1460677-1463878|-|ctg1_1468|	BGC0002222|c1|18438-26414|-|BBU42026.1|putative_polyketide_synthase|BBU42026.1	38.7	437	248	6	545	967	36	466	2.01e-80	290
input|c4|1460677-1463878|-|ctg1_1468|	BGC0002224|c1|18235-26211|-|QTE75992.1|ZopPKS|QTE75992.1	38.7	437	248	6	545	967	36	466	2.01e-80	290
input|c4|1460677-1463878|-|ctg1_1468|	BGC0001740|c1|71733-80315|-|BBA21074.1|putative_modular_polyketide_synthase|BBA21074.1	38.9	488	259	9	533	989	849	1328	2.10e-80	290
input|c4|1460677-1463878|-|ctg1_1468|	BGC0000985|c1|27310-32427|+|TMO_c0606|DidE|AFK57216.1	40.3	461	256	9	540	992	16	465	2.49e-80	289
input|c4|1460677-1463878|-|ctg1_1468|	BGC0002001|c1|28716-33278|-|Achr_RS19585|type_I_polyketide_synthase|WP_039806854.1	40.2	478	246	12	545	994	14	479	2.54e-80	288
input|c4|1460677-1463878|-|ctg1_1468|	BGC0001470|c1|48259-53790|-|ASG16_007460|trans-acyltransferase_polyketide_synthase|RAT98526.1	37.1	501	267	10	539	1004	612	1099	2.75e-80	289
input|c4|1460677-1463878|-|ctg1_1468|	BGC0002046|c1|33856-44652|-|YC6258_03641|polyketide_synthase_modules-related_protein|AJQ95677.1	33.9	625	335	12	448	1002	2832	3448	3.08e-80	289
input|c4|1460677-1463878|-|ctg1_1468|	BGC0001069|c1|61825-76344|+|AAY89052.1|polyketide_synthase|AAY89052.1	36.1	487	275	10	537	1001	977	1449	3.36e-80	289
input|c4|1460677-1463878|-|ctg1_1468|	BGC0001656|c1|6257-23584|-|AKQ22682.1|malonyl_CoA-acyl_carrier_protein_transacylase|AKQ22682.1	38.2	458	251	7	545	990	523	960	3.49e-80	289
input|c4|1460677-1463878|-|ctg1_1468|	BGC0000991|c1|10639-16137|+|AAF62882.1|EpoC|AAF62882.1	37.9	464	262	8	544	990	8	462	3.65e-80	288
input|c4|1460677-1463878|-|ctg1_1468|	BGC0001001|c1|21734-31642|+|AAS98781.1|polyketide_synthase|AAS98781.1	38.7	431	244	5	545	962	712	1135	3.99e-80	289
input|c4|1460677-1463878|-|ctg1_1468|	BGC0001913|c1|7718-15751|+|BBG28498.1|putative_polyketide_synthase|BBG28498.1	39.2	439	247	6	539	962	6	439	4.75e-80	288
input|c4|1460677-1463878|-|ctg1_1468|	BGC0002190|c1|25952-34110|+|ACRE_048180|Lovastatin_nonaketide_synthase-like_protein|KFH44396.1	37.5	437	252	6	538	962	10	437	4.77e-80	288
input|c4|1460677-1463878|-|ctg1_1468|	BGC0001111|c1|73223-85105|+|CCA89329.1|trans-AT_type_I_polyketide_synthase|CCA89329.1	35.2	542	299	10	473	976	1617	2144	5.69e-80	288
input|c4|1460677-1463878|-|ctg1_1468|	BGC0002268|c1|14698-26854|+|QNH68024.1|PfpA|QNH68024.1	38.3	475	262	10	543	992	2	470	5.72e-80	288
input|c4|1460677-1463878|-|ctg1_1468|	BGC0002623|c1|1-1743|+|IQ234_09865|fatty_acyl-AMP_ligase|MBE8994627.1	38.7	426	241	5	28	436	157	579	6.42e-80	273
input|c4|1460677-1463878|-|ctg1_1468|	BGC0002385|c1|6582-29939|+|QZA73305.1|type_I_polyketide_synthase|QZA73305.1	38.5	494	249	12	545	1002	7112	7586	6.54e-80	288
input|c4|1460677-1463878|-|ctg1_1468|	BGC0000976|c1|44157-53744|-|AEE88284.1|CurF|AEE88284.1	37.2	516	302	8	536	1037	761	1268	7.04e-80	288
input|c4|1460677-1463878|-|ctg1_1468|	BGC0001024|c1|17406-27281|+|AAF19812.1|MtaD|AAF19812.1	38.3	475	269	7	534	992	1447	1913	7.13e-80	288
input|c4|1460677-1463878|-|ctg1_1468|	BGC0000184|c1|133608-141434|+|ADN68484.1|sorI|ADN68484.1	34.9	578	306	13	473	990	331	898	8.55e-80	288
input|c4|1460677-1463878|-|ctg1_1468|	BGC0002255|c1|804-9353|-|AMJ52080.1|lijA|AMJ52080.1	36.3	479	267	7	539	985	7	479	8.55e-80	288
input|c4|1460677-1463878|-|ctg1_1468|	BGC0001966|c1|76706-84810|+|QCC63000.1|BII-rafflesfungin_polyketide_synthase|QCC63000.1	39.8	442	233	9	543	965	8	435	8.57e-80	288
input|c4|1460677-1463878|-|ctg1_1468|	BGC0002055|c1|22132-49857|-|mycF|polyketide_synthase|mycF	37.2	489	265	11	542	998	3186	3664	8.93e-80	288
input|c4|1460677-1463878|-|ctg1_1468|	BGC0001773|c1|60728-64408|-|AFB00_29735|polyketide_synthase|ANY10591.1	40.2	463	252	10	542	990	10	461	9.76e-80	285
input|c4|1460677-1463878|-|ctg1_1468|	BGC0001218|c1|13982-26398|+|AKC54422.1|fumosorinone_biosynthesis_polyketide_synthase|AKC54422.1	34.9	550	289	14	538	1030	7	544	1.03e-79	288
input|c4|1460677-1463878|-|ctg1_1468|	BGC0001470|c1|1-14322|-|ASG16_007415|trans-acyltransferase_polyketide_synthase|RAT98517.1	34.1	604	310	14	459	990	313	900	1.07e-79	288
input|c4|1460677-1463878|-|ctg1_1468|	BGC0002420|c1|23609-28171|-|Vapar_3745|KR_domain_protein|ACS20361.1	39.9	476	261	10	537	995	7	474	1.10e-79	286
input|c4|1460677-1463878|-|ctg1_1468|	BGC0001751|c1|3628-15114|+|ASA76631.1|polyketide_synthase|ASA76631.1	40.2	468	251	10	541	989	35	492	1.34e-79	287
input|c4|1460677-1463878|-|ctg1_1468|	BGC0002197|c1|1639-13691|-|QBK15049.1|PKS-NRPS_hybrid_TraA|QBK15049.1	37.7	477	264	10	540	989	4	474	1.35e-79	287
input|c4|1460677-1463878|-|ctg1_1468|	BGC0002296|c1|61383-68165|+|QCP68967.1|VatT|QCP68967.1	38.1	467	259	9	545	992	15	470	1.40e-79	287
input|c4|1460677-1463878|-|ctg1_1468|	BGC0001795|c1|46569-59957|+|ATX68126.1|malonyl_CoA-acyl_carrier_protein_transacylase|ATX68126.1	36.5	534	306	10	476	990	1540	2059	1.41e-79	287
input|c4|1460677-1463878|-|ctg1_1468|	BGC0000967|c1|125766-140192|+|BAP05596.1|calH|BAP05596.1	28.5	1037	603	30	40	992	2185	3167	1.43e-79	287
input|c4|1460677-1463878|-|ctg1_1468|	BGC0002238|c1|2462-9751|-|AO090102000166||BAE61265.1	36.5	526	290	13	542	1032	4	520	1.47e-79	287
input|c4|1460677-1463878|-|ctg1_1468|	BGC0001165|c1|21881-31468|+|AAT70101.1|CurF|AAT70101.1	37.2	516	302	8	536	1037	761	1268	1.68e-79	287
input|c4|1460677-1463878|-|ctg1_1468|	BGC0001941|c1|18910-28578|+|AXM42949.1|hybrid_type_1_PKS/NRPS|AXM42949.1	34.8	577	332	11	473	1015	1317	1883	1.69e-79	287
input|c4|1460677-1463878|-|ctg1_1468|	BGC0001520|c1|22695-25514|+|BG616_04360|hypothetical_protein|OEI73461.1	37.3	467	260	7	543	990	35	487	1.74e-79	280
input|c4|1460677-1463878|-|ctg1_1468|	BGC0000186|c1|22774-39474|-|BTH_II1666|polyketide_synthase,_putative|ABC34675.1	39.3	491	253	13	528	989	4453	4927	1.98e-79	287
input|c4|1460677-1463878|-|ctg1_1468|	BGC0002603|c1|1-5488|-|BBG28471.1|polyketide_synthase_Cle1|BBG28471.1	37.0	505	280	13	537	1022	380	865	2.75e-79	286
input|c4|1460677-1463878|-|ctg1_1468|	BGC0001331|c1|9628-15084|-|F583_RS0124830|type_I_polyketide_synthase|WP_019032754.1	40.9	465	241	12	545	989	11	461	2.77e-79	286
input|c4|1460677-1463878|-|ctg1_1468|	BGC0001264|c1|25772-34622|+|BAQ25466.1|polyketide_synthase|BAQ25466.1	35.5	484	283	8	542	1002	8	485	2.88e-79	286
input|c4|1460677-1463878|-|ctg1_1468|	BGC0001751|c1|20803-24435|+|ASA76633.1|polyketide_synthase|ASA76633.1	38.6	466	260	8	542	990	3	459	2.89e-79	283
input|c4|1460677-1463878|-|ctg1_1468|	BGC0001845|c1|15815-26623|-|STAN_0121|polyketide_synthase_of_type_I|RLV64601.1	29.9	1037	571	37	39	1000	633	1588	3.15e-79	286
input|c4|1460677-1463878|-|ctg1_1468|	BGC0001934|c1|37694-42754|-|AWS21290.1|type_I_polyketide_synthase|AWS21290.1	37.6	479	273	7	538	996	59	531	3.36e-79	285
input|c4|1460677-1463878|-|ctg1_1468|	BGC0001520|c1|25528-40311|+|BG616_04365|hypothetical_protein|OEI73462.1	39.2	459	256	10	545	989	248	697	3.44e-79	286
input|c4|1460677-1463878|-|ctg1_1468|	BGC0002646|c1|8121-13706|-|BBP40_009498|hypothetical_protein|KAF7597159.1	35.9	518	298	10	545	1037	392	900	3.66e-79	285
input|c4|1460677-1463878|-|ctg1_1468|	BGC0001115|c1|10518-19550|+|CBK62724.1||CBK62724.1	36.3	485	277	8	537	997	1977	2453	3.92e-79	286
input|c4|1460677-1463878|-|ctg1_1468|	BGC0001970|c1|31716-35441|+|AZH23793.1|MgcK|AZH23793.1	38.0	469	263	11	542	992	12	470	4.88e-79	283
input|c4|1460677-1463878|-|ctg1_1468|	BGC0002168|c1|5738-14604|+|QQW45467.1|polyketide_synthase_CalA'|QQW45467.1	38.8	451	237	8	542	964	5	444	5.15e-79	285
input|c4|1460677-1463878|-|ctg1_1468|	BGC0002170|c1|21754-30620|-|BBM05082.1|polyketide_synthase|BBM05082.1	38.8	451	237	8	542	964	5	444	5.15e-79	285
input|c4|1460677-1463878|-|ctg1_1468|	BGC0002010|c1|3450-5252|-|D581_RS0125480|fatty_acyl-AMP_ligase|WP_018960015.1	39.9	401	220	4	45	428	189	585	5.16e-79	271
input|c4|1460677-1463878|-|ctg1_1468|	BGC0000976|c1|39318-44069|-|AEE88283.1|CurG|AEE88283.1	36.1	502	292	8	542	1022	11	504	5.32e-79	285
input|c4|1460677-1463878|-|ctg1_1468|	BGC0001165|c1|31556-36307|+|AAT70102.1|CurG|AAT70102.1	36.1	502	292	8	542	1022	11	504	5.32e-79	285
input|c4|1460677-1463878|-|ctg1_1468|	BGC0000172|c1|27950-33949|-|P615_14885|polyketide_synthase|ERM18798.1	36.9	471	275	7	531	995	899	1353	5.42e-79	285
input|c4|1460677-1463878|-|ctg1_1468|	BGC0002093|c1|8376-20470|-|QBQ83704.1|polyketide_synthase-nonribosomal_peptide_synthetase|QBQ83704.1	37.2	514	290	12	542	1031	16	520	5.82e-79	285
input|c4|1460677-1463878|-|ctg1_1468|	BGC0001216|c1|11211-15032|+|AKA54627.1|PKS|AKA54627.1	38.3	546	280	12	540	1061	8	520	6.00e-79	283
input|c4|1460677-1463878|-|ctg1_1468|	BGC0000178|c1|18337-35742|+|AEC04357.1|polyketide_synthase|AEC04357.1	33.6	589	314	14	434	961	4734	5306	6.36e-79	285
input|c4|1460677-1463878|-|ctg1_1468|	BGC0002022|c1|42508-47391|-|AZY91988.1|polyketide_synthase|AZY91988.1	37.8	474	269	7	543	996	5	472	7.55e-79	284
input|c4|1460677-1463878|-|ctg1_1468|	BGC0001390|c1|101-6880|-|BAV19379.1|polyketide_synthase|BAV19379.1	35.8	511	290	11	543	1028	380	877	7.87e-79	285
input|c4|1460677-1463878|-|ctg1_1468|	BGC0001186|c1|60103-73629|+|AKQ22697.1|malonyl_CoA-acyl_carrier_protein_transacylase|AKQ22697.1	35.6	548	299	12	479	991	1554	2082	8.04e-79	285
input|c4|1460677-1463878|-|ctg1_1468|	BGC0000958|c1|11135-14956|+|STREPS4_RS11230|type_I_polyketide_synthase|WP_010639241.1	40.5	472	252	9	540	989	8	472	8.09e-79	283
input|c4|1460677-1463878|-|ctg1_1468|	BGC0000076|c1|25697-33204|+|ACD39758.1|reducing_polyketide_synthase|ACD39758.1	39.5	438	246	7	540	964	7	438	8.18e-79	285
input|c4|1460677-1463878|-|ctg1_1468|	BGC0000077|c1|27565-35072|+|ACD39767.1|reducing_polyketide_synthase|ACD39767.1	39.5	438	246	7	540	964	7	438	8.18e-79	285
input|c4|1460677-1463878|-|ctg1_1468|	BGC0001245|c1|1496-9104|+|AHV78245.1|LasS1|AHV78245.1	38.6	438	250	5	540	964	7	438	8.27e-79	285
input|c4|1460677-1463878|-|ctg1_1468|	BGC0002745|c1|11641-19397|+|PENPOL_c002G03804|hypothetical_protein|OQD69647.1	37.5	477	262	9	543	989	4	474	8.63e-79	285
input|c4|1460677-1463878|-|ctg1_1468|	BGC0002352|c1|3043-4356|+|AWN90_15495|beta-ketoacyl_synthase|KZM69122.1	34.9	430	261	4	542	959	5	427	8.98e-79	265
input|c4|1460677-1463878|-|ctg1_1468|	BGC0002374|c1|19765-47706|+|QLG04866.1|PulE|QLG04866.1	34.8	594	312	13	468	1003	8531	9107	9.11e-79	285
input|c4|1460677-1463878|-|ctg1_1468|	BGC0001563|c1|11042-22782|-|BAZ95823.1|PKS-NRPS_hybrid_cpaA|BAZ95823.1	37.3	520	283	14	543	1030	13	521	1.03e-78	285
input|c4|1460677-1463878|-|ctg1_1468|	BGC0000968|c1|4198-16239|+|CAO91861.1|PKS-NRPS_hybrid|CAO91861.1	37.4	470	263	10	543	989	7	468	1.04e-78	285
input|c4|1460677-1463878|-|ctg1_1468|	BGC0002304|c1|7641-19956|+|AZZ09613.1|PvhA|AZZ09613.1	35.8	519	302	10	538	1032	3	514	1.04e-78	285
input|c4|1460677-1463878|-|ctg1_1468|	BGC0001902|c1|24170-29350|+|AJY78093.1|polyketide_synthase|AJY78093.1	38.5	473	259	14	540	994	14	472	1.11e-78	284
input|c4|1460677-1463878|-|ctg1_1468|	BGC0001001|c1|6630-8408|+|AAS98774.1|Acyl-ACP_Synthetase|AAS98774.1	36.9	417	241	5	33	430	157	570	1.11e-78	270
input|c4|1460677-1463878|-|ctg1_1468|	BGC0000088|c1|28530-36564|+|AAD34559.1|polyketide_synthase|AAD34559.1	40.0	438	239	8	540	964	7	433	1.15e-78	284
input|c4|1460677-1463878|-|ctg1_1468|	BGC0002416|c1|6735-13772|+|ALG65339.1|Var4|ALG65339.1	38.4	476	256	10	545	995	19	482	1.46e-78	284
input|c4|1460677-1463878|-|ctg1_1468|	BGC0001780|c1|42247-45807|+|ARR97040.1|SphG|ARR97040.1	33.0	573	319	12	468	989	447	1005	1.47e-78	281
input|c4|1460677-1463878|-|ctg1_1468|	BGC0001761|c1|14127-21260|+|AQW44872.1|polyketide_synthase|AQW44872.1	35.6	509	302	9	542	1033	321	820	1.47e-78	284
input|c4|1460677-1463878|-|ctg1_1468|	BGC0001971|c1|31714-35430|+|AZH23823.1|MgiK|AZH23823.1	36.3	504	289	11	542	1024	12	504	1.59e-78	281
input|c4|1460677-1463878|-|ctg1_1468|	BGC0002059|c1|56959-62853|+|DAD54488.1|trans-acyltransferase_polyketide_synthase|DAD54488.1	33.1	620	359	12	427	1000	169	778	1.70e-78	283
input|c4|1460677-1463878|-|ctg1_1468|	BGC0000064|c1|1-11857|+|AAT28740.1|FUSS|AAT28740.1	39.3	468	255	9	543	989	10	469	1.81e-78	284
input|c4|1460677-1463878|-|ctg1_1468|	BGC0000185|c1|17512-32355|+|TERTU_2203|modular_polyketide_synthase,_type_I_PKS|ACR12418.1	37.2	513	284	14	545	1033	475	973	1.96e-78	284
input|c4|1460677-1463878|-|ctg1_1468|	BGC0001519|c1|39330-42434|+|STRAU_0344|putative_Oleandomycin_polyketide_synthase,_modules_5_and_6|EPH46605.1	41.7	410	220	5	567	963	6	409	2.07e-78	279
input|c4|1460677-1463878|-|ctg1_1468|	BGC0001268|c1|895-12763|+|AFP73394.1|FusA|AFP73394.1	39.0	467	258	8	543	989	10	469	2.43e-78	283
input|c4|1460677-1463878|-|ctg1_1468|	BGC0001866|c1|17173-24623|+|C8Q69DRAFT_515060|highly-reducing_poluketide_synthase|XP_028481819.1	37.6	503	271	13	545	1023	1	484	2.49e-78	283
input|c4|1460677-1463878|-|ctg1_1468|	BGC0000178|c1|43662-57434|+|AEC04362.1|polyketide_synthase|AEC04362.1	34.0	580	329	13	450	990	2080	2644	2.57e-78	283
input|c4|1460677-1463878|-|ctg1_1468|	BGC0000967|c1|51876-65756|+|BAP05591.1|calC|BAP05591.1	35.9	490	288	8	525	1001	1797	2273	2.58e-78	283
input|c4|1460677-1463878|-|ctg1_1468|	BGC0000051|c1|1-3021|+|AGY62753.1|EbeA|AGY62753.1	42.8	374	212	2	628	1000	1	373	2.73e-78	278
input|c4|1460677-1463878|-|ctg1_1468|	BGC0002139|c1|488-8476|-|ETB97_004590|HR-PKS|KAF5858310.1	36.9	526	298	9	538	1035	2	521	2.77e-78	283
input|c4|1460677-1463878|-|ctg1_1468|	BGC0001339|c1|15080-23393|-|AMY15057.1|tetraketide_synthase_MF-SQTKS|AMY15057.1	37.1	450	262	7	538	973	25	467	3.71e-78	283
input|c4|1460677-1463878|-|ctg1_1468|	BGC0001064|c1|1069-2886|+|AFV96135.1|AMP-dependent_synthetase/ligase|AFV96135.1	37.4	423	238	6	40	439	160	578	3.95e-78	269
input|c4|1460677-1463878|-|ctg1_1468|	BGC0001566|c1|27-1844|+|ARU81115.1|CylA|ARU81115.1	37.4	423	238	6	40	439	160	578	3.95e-78	269
input|c4|1460677-1463878|-|ctg1_1468|	BGC0001026|c1|4157-16022|+|ACS68554.1|hybrid_PKS-NRPS_protein|ACS68554.1	36.8	500	275	10	543	1018	9	491	4.40e-78	283
input|c4|1460677-1463878|-|ctg1_1468|	BGC0002230|c1|14557-26667|-|QPC57090.1|polyketide_synthase-nonribosomal_peptide_synthetase|QPC57090.1	37.5	475	261	9	545	989	5	473	4.44e-78	283
input|c4|1460677-1463878|-|ctg1_1468|	BGC0002296|c1|1-1797|+|QCP68979.1|VatA|QCP68979.1	36.9	423	245	5	33	436	163	582	4.60e-78	268
input|c4|1460677-1463878|-|ctg1_1468|	BGC0000173|c1|45853-50970|+|AFN27482.1|pks_BonC|AFN27482.1	36.3	545	297	14	524	1032	240	770	4.66e-78	282
input|c4|1460677-1463878|-|ctg1_1468|	BGC0002735|c1|28641-31724|+|ABB07_39175|modular_polyketide_synthase|AKJ15895.1	39.9	481	259	9	566	1022	12	486	4.79e-78	278
input|c4|1460677-1463878|-|ctg1_1468|	BGC0001035|c1|40470-48499|-|GLAREA_10034|polyketide_synthase|EPE34340.1	38.4	435	235	8	543	960	16	434	4.88e-78	282
input|c4|1460677-1463878|-|ctg1_1468|	BGC0000181|c1|35129-40849|+|CAG23968.1|polyketide_synthase_type_I|CAG23968.1	35.6	463	267	8	543	989	1021	1468	5.28e-78	282
input|c4|1460677-1463878|-|ctg1_1468|	BGC0001907|c1|16908-23736|+|gene4||gene4	37.6	471	259	8	543	994	10	464	5.72e-78	282
input|c4|1460677-1463878|-|ctg1_1468|	BGC0001032|c1|19887-27098|+|AFX60334.1|polyketide_synthase|AFX60334.1	37.0	492	272	8	531	994	202	683	6.32e-78	282
input|c4|1460677-1463878|-|ctg1_1468|	BGC0002592|c1|3752-9306|+|ATEG_08451|hypothetical_protein|EAU31624.1	34.7	527	308	13	536	1036	396	912	6.54e-78	281
input|c4|1460677-1463878|-|ctg1_1468|	BGC0001383|c1|36375-42086|+|AIJ04686.1|polyketide_synthase|AIJ04686.1	35.6	463	267	8	543	989	1018	1465	7.05e-78	281
input|c4|1460677-1463878|-|ctg1_1468|	BGC0001357|c1|1-1815|+|AMB48444.1|long-chain-fatty-acid--CoA_ligase|AMB48444.1	37.4	423	238	6	40	439	160	578	7.29e-78	268
input|c4|1460677-1463878|-|ctg1_1468|	BGC0002050|c1|51724-63471|+|QIE07367.1|polyketide_synthase_NecH|QIE07367.1	35.4	553	300	10	464	969	2639	3181	7.85e-78	282
input|c4|1460677-1463878|-|ctg1_1468|	BGC0002046|c1|17010-33785|-|YC6258_03640|polyketide_synthase_modules-related_protein|AJQ95676.1	32.2	615	367	12	445	1032	3701	4292	8.57e-78	282
input|c4|1460677-1463878|-|ctg1_1468|	BGC0000182|c1|1706-10243|+|AAM12909.2|MmpA|AAM12909.2	33.9	587	312	15	473	995	1858	2432	9.26e-78	281
input|c4|1460677-1463878|-|ctg1_1468|	BGC0000179|c1|18615-30101|+|sce3189|polyketide_synthase|CAN93348.1	37.7	477	260	7	541	989	239	706	1.04e-77	281
input|c4|1460677-1463878|-|ctg1_1468|	BGC0001467|c1|1-5457|-|FIS9431_RS0128775|type_I_polyketide_synthase|WP_035122279.1	37.3	510	279	10	543	1036	6	490	1.20e-77	281
input|c4|1460677-1463878|-|ctg1_1468|	BGC0000977|c1|12739-24462|+|BAK26562.1|PKS-NRPS_hybrid|BAK26562.1	37.8	442	246	8	545	964	5	439	1.40e-77	281
input|c4|1460677-1463878|-|ctg1_1468|	BGC0002210|c1|101-12071|-|FAA01291.1|polyketide_synthase-nonribosomal_peptide_synthetase_PyvA|FAA01291.1	35.5	482	274	8	530	985	22	492	1.40e-77	281
input|c4|1460677-1463878|-|ctg1_1468|	BGC0000995|c1|18014-23326|+|ADH01485.1|putative_mixed_polyketide_synthase/non-ribosomal_peptide_synthetase|ADH01485.1	29.2	1012	573	37	39	983	650	1585	1.56e-77	280
input|c4|1460677-1463878|-|ctg1_1468|	BGC0001027|c1|2921-4231|+|NFA_7640|putative_polyketide_synthase|BAD55609.1	36.3	430	253	5	542	959	5	425	1.58e-77	262
input|c4|1460677-1463878|-|ctg1_1468|	BGC0001520|c1|55505-58750|+|BG616_04375|hypothetical_protein|OEI73464.1	32.2	639	365	13	409	989	255	883	1.60e-77	277
input|c4|1460677-1463878|-|ctg1_1468|	BGC0002604|c1|12314-17897|-|BBG67008.1|polyketide_synthase_Sre6|BBG67008.1	36.3	502	293	10	542	1032	390	875	1.63e-77	280
input|c4|1460677-1463878|-|ctg1_1468|	BGC0001646|c1|53400-57239|+|AXA20093.1|trans-AT_PKS_LgaD|AXA20093.1	36.8	481	266	8	540	1005	33	490	1.65e-77	279
input|c4|1460677-1463878|-|ctg1_1468|	BGC0000174|c1|47226-57656|+|ABM63530.1|BryD|ABM63530.1	34.6	572	300	14	473	990	899	1450	1.80e-77	281
input|c4|1460677-1463878|-|ctg1_1468|	BGC0002107|c1|11637-13889|-|Atu3673|siderophore_biosynthesis_protein|AAK89728.2	34.3	525	290	9	40	518	181	696	1.80e-77	271
input|c4|1460677-1463878|-|ctg1_1468|	BGC0002066|c1|15647-27514|+|THAR02_03289|Non-ribosomal_peptide_synthetase_-_Polyketide_synthase|KKP04599.1	37.5	469	265	8	543	989	3	465	1.88e-77	281
input|c4|1460677-1463878|-|ctg1_1468|	BGC0001738|c1|1-12300|-|BBC43184.1|PKS-NRPS_hybrid|BBC43184.1	37.5	467	264	9	543	989	5	463	1.88e-77	281
input|c4|1460677-1463878|-|ctg1_1468|	BGC0001857|c1|15342-27878|+|QBE85649.1|BuaA|QBE85649.1	36.4	489	283	8	540	1006	3	485	1.88e-77	281
input|c4|1460677-1463878|-|ctg1_1468|	BGC0001741|c1|24682-37024|+|ARP51711.1|PKS-NRPS_hybrid_protein|ARP51711.1	36.0	505	277	9	543	1024	7	488	1.89e-77	281
input|c4|1460677-1463878|-|ctg1_1468|	BGC0001118|c1|1655-7152|-|AFUA_4G00210|polyketide_synthase|EAL84397.1	34.3	516	301	12	542	1031	391	894	2.09e-77	280
input|c4|1460677-1463878|-|ctg1_1468|	BGC0002191|c1|261-8785|-|FGSG_03340|hypothetical_protein|ESU09893.1	39.8	440	244	8	539	964	6	438	2.09e-77	280
input|c4|1460677-1463878|-|ctg1_1468|	BGC0001926|c1|10099-18422|+|BBG28484.1|polyketide_synthase_CdmE|BBG28484.1	39.3	430	242	6	543	960	33	455	2.10e-77	280
input|c4|1460677-1463878|-|ctg1_1468|	BGC0000098|c1|31419-41121|-|ABA02239.1|polyketide_synthase|ABA02239.1	35.4	497	279	11	542	1002	49	539	2.29e-77	280
input|c4|1460677-1463878|-|ctg1_1468|	BGC0000176|c1|53930-60082|+|CAJ57411.1|polyketide_synthase_type_I|CAJ57411.1	35.5	473	277	8	545	1000	656	1117	2.40e-77	280
input|c4|1460677-1463878|-|ctg1_1468|	BGC0002261|c1|13351-25237|+|BBQ09587.1|PKS-NRPS_hybrid|BBQ09587.1	39.0	467	257	9	543	989	9	467	2.50e-77	280
input|c4|1460677-1463878|-|ctg1_1468|	BGC0001112|c1|61823-74080|+|CAL69893.1|RhiE_protein|CAL69893.1	39.0	462	252	9	545	990	300	747	2.53e-77	280
input|c4|1460677-1463878|-|ctg1_1468|	BGC0001656|c1|60457-73968|+|AKQ22670.1|malonyl_CoA-acyl_carrier_protein_transacylase|AKQ22670.1	34.7	551	303	12	476	991	1541	2069	2.60e-77	280
input|c4|1460677-1463878|-|ctg1_1468|	BGC0002259|c1|850-9255|-|CCM_01282|polyketide_synthase,_putative|EGX96624.1	41.3	431	229	8	543	960	30	449	2.77e-77	280
input|c4|1460677-1463878|-|ctg1_1468|	BGC0000989|c1|8642-14140|+|ACB46194.1|polyketide_synthase|ACB46194.1	37.5	464	264	9	544	990	8	462	2.89e-77	280
input|c4|1460677-1463878|-|ctg1_1468|	BGC0001470|c1|14366-24718|-|ASG16_007420|trans-acyltransferase_polyketide_synthase|RAT98518.1	36.2	472	257	7	541	990	540	989	3.20e-77	280
input|c4|1460677-1463878|-|ctg1_1468|	BGC0001049|c1|6225-19176|+|CAL69597.1|PKS-NRPS|CAL69597.1	34.9	510	298	8	543	1024	16	519	3.42e-77	280
input|c4|1460677-1463878|-|ctg1_1468|	BGC0001100|c1|10345-17385|-|BAC76471.1|type_I_polyketide_synthase_LkcF|BAC76471.1	38.7	450	235	13	538	969	602	1028	3.54e-77	280
input|c4|1460677-1463878|-|ctg1_1468|	BGC0001105|c1|21358-36513|+|AAV97877.1|OnnI|AAV97877.1	34.5	617	319	17	449	992	2981	3585	3.57e-77	280
input|c4|1460677-1463878|-|ctg1_1468|	BGC0001305|c1|1-7646|-|FFUJ_12239|probable_polyketide_synthase|CCT72377.1	38.2	490	252	12	543	989	13	494	3.67e-77	280
input|c4|1460677-1463878|-|ctg1_1468|	BGC0001001|c1|56771-62197|+|AAS98787.1|polyketide_synthase/thioesterase|AAS98787.1	39.5	468	251	12	542	990	9	463	3.81e-77	279
input|c4|1460677-1463878|-|ctg1_1468|	BGC0001010|c1|21033-30887|+|CAD89775.1|MelD_protein|CAD89775.1	38.2	477	270	7	543	1002	1447	1915	4.19e-77	280
input|c4|1460677-1463878|-|ctg1_1468|	BGC0001884|c1|36806-41956|+|DAB41918.1|ArzP_-_PKS_(KS,_AT,_OMT,_ACP,_TE)|DAB41918.1	38.1	472	264	7	543	996	11	472	4.78e-77	279
input|c4|1460677-1463878|-|ctg1_1468|	BGC0001122|c1|18831-30844|-|ATEG_00325|PKS-NRPS_hybrid|EAU38971.1	37.0	484	272	11	542	1000	4	479	5.94e-77	279
input|c4|1460677-1463878|-|ctg1_1468|	BGC0001885|c1|64127-69145|+|DAC76735.1|type_I_polyketide_synthase|DAC76735.1	34.5	586	322	12	456	989	284	859	6.16e-77	278
input|c4|1460677-1463878|-|ctg1_1468|	BGC0001470|c1|34831-48240|-|ASG16_007455|trans-acyltransferase_polyketide_synthase|RAT98525.1	37.0	487	264	9	543	997	3530	4005	6.18e-77	279
input|c4|1460677-1463878|-|ctg1_1468|	BGC0001350|c1|5894-21055|+|AMH40422.1|PKS|AMH40422.1	36.9	493	266	9	543	1001	3923	4404	6.37e-77	279
input|c4|1460677-1463878|-|ctg1_1468|	BGC0000045|c1|18391-25858|+|AGC95324.1|CurS1|AGC95324.1	38.3	436	247	8	538	960	6	432	6.38e-77	279
input|c4|1460677-1463878|-|ctg1_1468|	BGC0001254|c1|83-7456|+|BAJ14522.1|polyketide_synthase|BAJ14522.1	38.0	466	264	8	543	989	6	465	6.49e-77	279
input|c4|1460677-1463878|-|ctg1_1468|	BGC0001675|c1|30541-32271|-|AQW35047.1|Acyl-CoA_synthetase|AQW35047.1	40.9	413	210	8	42	430	163	565	6.60e-77	265
input|c4|1460677-1463878|-|ctg1_1468|	BGC0001606|c1|2114-10551|-|FFUJ_12020|polyketide_synthase|CCT75967.1	40.5	440	240	11	543	967	10	442	6.62e-77	279
input|c4|1460677-1463878|-|ctg1_1468|	BGC0000063|c1|7418-15569|+|ACB12550.1|Fum1|ACB12550.1	37.8	436	248	8	538	960	25	450	6.68e-77	279
input|c4|1460677-1463878|-|ctg1_1468|	BGC0002726|c1|47465-53101|-|QCF41201.1|CcxJ|QCF41201.1	34.8	523	307	11	536	1033	406	919	6.77e-77	278
input|c4|1460677-1463878|-|ctg1_1468|	BGC0001330|c1|28495-33960|+|ABD52_RS02410|type_I_polyketide_synthase|WP_047890614.1	40.4	463	246	11	545	989	11	461	6.84e-77	278
input|c4|1460677-1463878|-|ctg1_1468|	BGC0001646|c1|3132-13793|+|AXA20090.1|hybrid_trans-AT_PKS/NRPS_LgaA|AXA20090.1	29.4	1026	581	39	43	1009	703	1644	7.70e-77	279
input|c4|1460677-1463878|-|ctg1_1468|	BGC0002386|c1|19901-31048|-|SCE1572_24725|peptide_synthetase|AGP37410.1	40.5	467	247	12	542	990	2570	3023	7.82e-77	279
input|c4|1460677-1463878|-|ctg1_1468|	BGC0000961|c1|28583-30922|+|BTH_II1237|thiotemplate_mechanism_natural_product_synthetase|ABC34154.1	36.1	476	270	9	545	996	3	468	7.97e-77	270
input|c4|1460677-1463878|-|ctg1_1468|	BGC0000140|c1|4025-5821|+|ACZ65474.1|palmitoyl-CoA_synthetase|ACZ65474.1	37.6	449	254	7	7	436	127	568	8.10e-77	265
input|c4|1460677-1463878|-|ctg1_1468|	BGC0001866|c1|25769-32979|+|C8Q69DRAFT_480069|non-reducing_polyketide_synthase|XP_028481820.1	35.5	468	269	7	545	989	375	832	8.26e-77	278
input|c4|1460677-1463878|-|ctg1_1468|	BGC0001219|c1|1-8030|-|CHGG_08793|hypothetical_protein|EAQ84779.1	40.0	395	218	7	527	915	376	757	8.50e-77	278
input|c4|1460677-1463878|-|ctg1_1468|	BGC0000062|c1|3870-12032|+|AAD43562.2|Fum1p|AAD43562.2	37.4	444	255	8	538	968	25	458	8.93e-77	278
input|c4|1460677-1463878|-|ctg1_1468|	BGC0001892|c1|39722-47121|-|BCIN_01g00090|Bcboa9|ATZ45185.1	36.8	468	264	6	543	990	5	460	1.12e-76	278
input|c4|1460677-1463878|-|ctg1_1468|	BGC0001344|c1|38938-47469|+|ADH04682.1|polyketide_synthase|ADH04682.1	39.9	481	248	12	542	994	4	471	1.25e-76	278
input|c4|1460677-1463878|-|ctg1_1468|	BGC0000393|c1|2462-45286|+|MXAN_3779|non-ribosomal_peptide_synthetase/polyketide_synthase|ABF87031.1	34.9	524	304	6	35	524	158	678	1.30e-76	278
input|c4|1460677-1463878|-|ctg1_1468|	BGC0001266|c1|10708-17251|-|ADM79459.1|PKS16_protein|ADM79459.1	38.0	445	246	8	539	963	361	795	1.38e-76	278
input|c4|1460677-1463878|-|ctg1_1468|	BGC0002483|c1|20001-27950|+|AUW31052.1|putative_type_I_PKS|AUW31052.1	37.5	432	244	5	543	963	384	800	1.58e-76	278
input|c4|1460677-1463878|-|ctg1_1468|	BGC0000176|c1|46189-53907|+|CAJ57410.1|polyketide_synthase_type_I|CAJ57410.1	36.7	469	261	9	545	989	879	1335	1.59e-76	278
input|c4|1460677-1463878|-|ctg1_1468|	BGC0000176|c1|18456-24752|+|CAG23978.1|polyketide_synthase_type_I|CAG23978.1	32.3	617	342	14	445	997	317	921	1.85e-76	277
input|c4|1460677-1463878|-|ctg1_1468|	BGC0002236|c1|2785-9250|+|AO090010000048||BAE65965.1	34.4	529	304	13	526	1024	371	886	1.87e-76	277
input|c4|1460677-1463878|-|ctg1_1468|	BGC0001874|c1|4655-16375|+|AFA26384.1|polyketide_synthase_A|AFA26384.1	37.4	441	249	8	545	964	5	439	1.89e-76	278
input|c4|1460677-1463878|-|ctg1_1468|	BGC0000178|c1|57483-70769|+|AEC04363.1|polyketide_synthase|AEC04363.1	33.9	626	327	19	454	1009	447	1055	1.96e-76	278
input|c4|1460677-1463878|-|ctg1_1468|	BGC0001934|c1|29232-31031|+|AWS21283.1|acyl-CoA_synthetase|AWS21283.1	40.0	407	220	5	45	428	179	584	2.15e-76	264
input|c4|1460677-1463878|-|ctg1_1468|	BGC0002022|c1|32930-34729|+|AZY91992.1|putative_fatty_acyl-AMP_ligase|AZY91992.1	40.0	407	220	5	45	428	179	584	2.15e-76	264
input|c4|1460677-1463878|-|ctg1_1468|	BGC0001000|c1|2444-4264|+|AAY42393.1|Acyl-ACP_synthetase|AAY42393.1	36.7	425	249	5	29	436	155	576	2.54e-76	264
input|c4|1460677-1463878|-|ctg1_1468|	BGC0000174|c1|57787-72453|+|ABM63537.1|BryA|ABM63537.1	36.9	496	266	12	528	989	3765	4247	2.68e-76	277
input|c4|1460677-1463878|-|ctg1_1468|	BGC0000168|c1|20532-26109|+|ADI24926.1|VrtA|ADI24926.1	35.9	515	294	12	538	1024	392	898	2.91e-76	276
input|c4|1460677-1463878|-|ctg1_1468|	BGC0000182|c1|11325-17555|+|AAM12911.1|MmpB|AAM12911.1	38.1	478	238	13	545	990	26	477	3.28e-76	276
input|c4|1460677-1463878|-|ctg1_1468|	BGC0001071|c1|41860-48480|+|ADA69241.1|cis-AT_polyketide_synthase|ADA69241.1	38.5	467	255	10	545	990	17	472	3.43e-76	276
input|c4|1460677-1463878|-|ctg1_1468|	BGC0000346|c1|21547-27549|+|AHB38498.1|polyketide_synthase|AHB38498.1	37.8	498	276	12	542	1022	4	484	4.24e-76	276
input|c4|1460677-1463878|-|ctg1_1468|	BGC0000161|c1|26235-32759|+|ATEG_00145|hypothetical_protein|EAU38791.1	35.0	509	291	11	541	1020	315	812	4.38e-76	276
input|c4|1460677-1463878|-|ctg1_1468|	BGC0002175|c1|215-6865|+|AO090102000545||BAE61567.1	35.1	473	266	12	545	991	379	836	4.48e-76	276
input|c4|1460677-1463878|-|ctg1_1468|	BGC0002235|c1|55570-68431|+|MGG_15097|polyketide_synthase|EHA55875.1	36.9	458	258	7	542	974	5	456	4.57e-76	276
input|c4|1460677-1463878|-|ctg1_1468|	BGC0001541|c1|5842-12880|-|CB0940_00833|CTB1|PIB02405.1	35.2	511	288	9	514	1001	365	855	4.58e-76	276
input|c4|1460677-1463878|-|ctg1_1468|	BGC0001338|c1|12814-20651|+|ALI92655.1|CitS_citrinin_polyketide_synthase|ALI92655.1	37.4	438	238	8	542	963	391	808	5.07e-76	276
input|c4|1460677-1463878|-|ctg1_1468|	BGC0000181|c1|14589-19361|+|CAG23965.1|polyketide_synthase_type_I|CAG23965.1	31.5	613	353	15	468	1032	559	1152	5.75e-76	275
input|c4|1460677-1463878|-|ctg1_1468|	BGC0000992|c1|33544-45616|+|AAV66110.2|fusaridione_A_synthetase|AAV66110.2	37.9	483	253	12	543	990	10	480	6.06e-76	276
input|c4|1460677-1463878|-|ctg1_1468|	BGC0001136|c1|7496-20147|+|ADN43685.1|PKS-NRPS|ADN43685.1	35.3	502	269	10	543	994	16	511	6.13e-76	276
input|c4|1460677-1463878|-|ctg1_1468|	BGC0001106|c1|43715-52495|+|ABS90471.1|PKS_type_I|ABS90471.1	38.1	451	252	7	545	989	60	489	7.19e-76	276
input|c4|1460677-1463878|-|ctg1_1468|	BGC0001383|c1|15826-20598|+|AIJ04680.1|polyketide_synthase|AIJ04680.1	31.5	613	353	15	468	1032	559	1152	7.69e-76	275
input|c4|1460677-1463878|-|ctg1_1468|	BGC0002715|c1|26019-37745|+|PluTT01m_11975|hybrid_non-ribosomal_peptide_synthetase/type_I_polyketide_synthase|AXG47411.1	36.9	483	272	11	538	1001	7	475	8.03e-76	276
input|c4|1460677-1463878|-|ctg1_1468|	BGC0002235|c1|609-12961|-|MGG_12447|polyketide_synthase/peptide_synthetase|EHA55860.1	39.6	450	235	10	543	964	11	451	8.10e-76	276
input|c4|1460677-1463878|-|ctg1_1468|	BGC0001053|c1|62103-70616|+|CAF05651.1|TubF_protein|CAF05651.1	39.3	542	274	16	544	1054	10	527	9.47e-76	275
input|c4|1460677-1463878|-|ctg1_1468|	BGC0001504|c1|1593-3122|-|CU254_21760|polyketide_synthase|ATY12792.1	35.8	433	249	7	545	959	58	479	1.08e-75	259
input|c4|1460677-1463878|-|ctg1_1468|	BGC0002067|c1|15873-27794|-|PDE_09198|nonribosomal_peptide_synthatase-polyketide_synthase|EPS34234.1	37.3	477	263	10	543	989	3	473	1.08e-75	275
input|c4|1460677-1463878|-|ctg1_1468|	BGC0002203|c1|4318-12324|-|BBA_08219|polyketide_synthase,_putative|EJP62832.1	39.1	466	257	9	543	992	29	483	1.19e-75	275
input|c4|1460677-1463878|-|ctg1_1468|	BGC0000022|c1|30424-38472|-|AN1036.2|hypothetical_protein|EAA65604.1	38.0	440	245	8	543	978	13	428	1.19e-75	275
input|c4|1460677-1463878|-|ctg1_1468|	BGC0001036|c1|49280-52375|+|AGZ15472.1|putative_modular_polyketide_synthase|AGZ15472.1	37.4	503	278	10	545	1022	8	498	1.23e-75	271
input|c4|1460677-1463878|-|ctg1_1468|	BGC0000039|c1|5506-15186|-|BAC20564.1|polyketide_synthase|BAC20564.1	34.3	495	285	9	542	1002	8	496	1.30e-75	275
input|c4|1460677-1463878|-|ctg1_1468|	BGC0002570|c1|5190-14711|-|PSPTO_2600|yersiniabactin_polyketide/non-ribosomal_peptide_synthetase|AAO56104.1	36.2	495	281	11	543	1018	12	490	1.33e-75	275
input|c4|1460677-1463878|-|ctg1_1468|	BGC0001892|c1|10359-17921|+|BCIN_01g00060|Bcboa6|ATZ45182.1	38.5	439	244	8	542	960	5	437	1.56e-75	275
input|c4|1460677-1463878|-|ctg1_1468|	BGC0001284|c1|1-5292|+|AKN45693.1|polyketide_synthase|AKN45693.1	34.1	513	304	11	545	1033	393	895	1.59e-75	274
input|c4|1460677-1463878|-|ctg1_1468|	BGC0000154|c1|7862-15921|+|TSTA_117750|NR-PKS|EED18001.1	36.2	481	270	11	537	1000	376	836	1.63e-75	275
input|c4|1460677-1463878|-|ctg1_1468|	BGC0002385|c1|61050-70265|+|QZA73309.1|type_I_polyketide_synthase|QZA73309.1	32.0	643	357	15	453	1028	1912	2541	1.75e-75	275
input|c4|1460677-1463878|-|ctg1_1468|	BGC0002250|c1|5957-17709|-|PTRG_04244|lovastatin_nonaketide_synthase|EDU47082.1	37.1	491	269	12	543	1005	13	491	1.90e-75	275
input|c4|1460677-1463878|-|ctg1_1468|	BGC0001328|c1|17132-18778|+|MCBG_00136|polyketide_synthase_type_I|EWM63003.1	36.8	470	262	12	543	989	12	469	2.10e-75	259
input|c4|1460677-1463878|-|ctg1_1468|	BGC0001094|c1|40356-45593|-|Bamb_5923|beta-ketoacyl_synthase|ABI91468.1	37.6	526	284	14	475	968	585	1098	2.10e-75	274
input|c4|1460677-1463878|-|ctg1_1468|	BGC0001290|c1|24638-32532|-|ANIA_02547|polyketide_synthase,_putative_(Eurofung)|CBF87072.1	37.1	477	259	10	543	992	50	512	2.12e-75	274
input|c4|1460677-1463878|-|ctg1_1468|	BGC0001583|c1|10364-15837|+|DAB41653.1|polyketide_synthase|DAB41653.1	34.3	554	324	15	537	1061	329	871	2.34e-75	273
input|c4|1460677-1463878|-|ctg1_1468|	BGC0001093|c1|52550-63937|+|AAY32966.1|DszC|AAY32966.1	36.6	487	264	9	541	995	1883	2356	2.52e-75	274
input|c4|1460677-1463878|-|ctg1_1468|	BGC0000179|c1|66952-84873|+|sce3193|polyketide_synthase|CAN93352.1	36.9	466	264	10	541	989	420	872	2.82e-75	274
input|c4|1460677-1463878|-|ctg1_1468|	BGC0001045|c1|32106-36674|+|AFR69335.1|polyketide_synthase_SpiC2|AFR69335.1	39.2	459	257	11	544	995	6	449	2.99e-75	273
input|c4|1460677-1463878|-|ctg1_1468|	BGC0002050|c1|16973-25459|+|QIE07364.1|polyketide_synthase_NecE|QIE07364.1	38.1	470	251	11	541	989	154	604	3.00e-75	274
input|c4|1460677-1463878|-|ctg1_1468|	BGC0001033|c1|29703-34286|+|ERIC2_c18090|putative_polyketide_synthase_subunit|AHD05619.1	36.5	468	270	10	538	990	6	461	3.01e-75	273
input|c4|1460677-1463878|-|ctg1_1468|	BGC0002215|c1|11407-18214|-|EPUS_05790|hypothetical_protein|ERF77221.1	33.8	506	298	12	545	1023	394	889	3.41e-75	273
input|c4|1460677-1463878|-|ctg1_1468|	BGC0002209|c1|29831-36987|+|HK57_00655|polyketide_synthase|KIA75596.1	37.9	486	260	12	542	1005	8	473	3.58e-75	273
input|c4|1460677-1463878|-|ctg1_1468|	BGC0000174|c1|1344-17879|+|ABM63527.1|BryB|ABM63527.1	33.6	518	288	11	530	1001	3129	3636	3.71e-75	274
input|c4|1460677-1463878|-|ctg1_1468|	BGC0002192|c1|1-9693|+|ANO14919_109980|hypothetical_protein|GAW21479.1	38.2	445	247	6	542	964	7	445	4.12e-75	273
input|c4|1460677-1463878|-|ctg1_1468|	BGC0001923|c1|8443-14991|+|BBF25315.1|polyketide_synthase|BBF25315.1	35.5	515	285	14	543	1028	382	878	4.48e-75	273
input|c4|1460677-1463878|-|ctg1_1468|	BGC0000070|c1|21525-27196|+|ADI24953.1|GsfA|ADI24953.1	34.8	509	300	10	537	1023	387	885	5.14e-75	273
input|c4|1460677-1463878|-|ctg1_1468|	BGC0001114|c1|61206-70391|+|AGN11883.1|tstI|AGN11883.1	34.2	562	339	9	450	989	646	1198	5.54e-75	273
input|c4|1460677-1463878|-|ctg1_1468|	BGC0001885|c1|21121-31488|+|DAC76730.1|type_I_polyketide_synthase|DAC76730.1	40.2	410	222	6	596	989	29	431	5.81e-75	273
input|c4|1460677-1463878|-|ctg1_1468|	BGC0002204|c1|9389-21912|+|QOG08944.1|FfsA|QOG08944.1	36.1	476	274	10	538	989	13	482	6.12e-75	273
input|c4|1460677-1463878|-|ctg1_1468|	BGC0001242|c1|2757-9828|-|CCE67070.1|polyketide_synthase|CCE67070.1	33.1	519	308	11	545	1033	371	880	6.32e-75	273
input|c4|1460677-1463878|-|ctg1_1468|	BGC0001837|c1|12899-28072|+|DAC80097.1|PKS_(DH-FkbM-FkbH-ACP-KS-ECH-ECH-ACP-ACP-KS-KR-ACP-KS)|DAC80097.1	35.7	493	272	8	543	1001	3923	4404	6.48e-75	273
input|c4|1460677-1463878|-|ctg1_1468|	BGC0001998|c1|1-7859|-|AN1784.2|hypothetical_protein|XP_659388.1	36.3	468	248	7	543	966	9	470	6.70e-75	273
input|c4|1460677-1463878|-|ctg1_1468|	BGC0002267|c1|7565-15647|+|ATEG_07659|hypothetical_protein|EAU31921.1	37.8	431	222	7	543	960	11	408	6.85e-75	273
input|c4|1460677-1463878|-|ctg1_1468|	BGC0001446|c1|4001-10545|+|AFLA_082150|polyketide_synthase,_putative|EED57518.1	34.2	514	300	12	541	1027	379	881	7.76e-75	272
input|c4|1460677-1463878|-|ctg1_1468|	BGC0000179|c1|56196-66932|+|sce3192|polyketide_synthase|CAN93351.1	37.2	462	266	6	545	990	462	915	7.85e-75	273
input|c4|1460677-1463878|-|ctg1_1468|	BGC0000186|c1|9683-23632|-|BTH_II1665|polyketide_synthase,_putative|ABC33986.1	39.2	482	252	12	537	1003	3888	4343	8.48e-75	273
input|c4|1460677-1463878|-|ctg1_1468|	BGC0002258|c1|14991-22675|-|BBI47418.1|polyketide_synthase|BBI47418.1	38.2	450	244	8	543	964	4	447	9.00e-75	272
input|c4|1460677-1463878|-|ctg1_1468|	BGC0002001|c1|33275-38572|-|Achr_RS19590|non-ribosomal_peptide_synthetase|WP_039806856.1	36.2	544	289	10	35	540	162	685	9.01e-75	272
input|c4|1460677-1463878|-|ctg1_1468|	BGC0000156|c1|7894-13275|+|AEN83889.1|AdaA|AEN83889.1	36.6	514	290	11	537	1024	383	886	9.17e-75	272
input|c4|1460677-1463878|-|ctg1_1468|	BGC0001886|c1|30968-36704|+|CPUR_05437|polyketide_synthase_that_catalyse_the_condensation_of_one_acetyl-CoA_and_six_malonyl-CoA_resulting_in_formation_of_nor-rubrofusarin|CCE31584.1	35.2	520	301	12	537	1030	401	910	9.25e-75	272
input|c4|1460677-1463878|-|ctg1_1468|	BGC0001332|c1|17125-22878|-|B073_RS0123875|type_I_polyketide_synthase|WP_106731933.1	37.4	471	263	9	543	989	17	479	9.80e-75	272
input|c4|1460677-1463878|-|ctg1_1468|	BGC0001231|c1|4124-14731|+|AHB82062.1|polyketide_synthase|AHB82062.1	37.9	485	269	10	541	1000	1707	2184	1.04e-74	272
input|c4|1460677-1463878|-|ctg1_1468|	BGC0001014|c1|23038-30180|-|RSc1810|polyketide_synthase|CAD15512.1	37.2	506	281	11	545	1029	19	508	1.16e-74	272
input|c4|1460677-1463878|-|ctg1_1468|	BGC0002502|c1|7889-16028|+|AEA35016.1|hypothetical_protein|AEA35016.1	37.4	436	250	8	538	960	25	450	1.21e-74	272
input|c4|1460677-1463878|-|ctg1_1468|	BGC0001019|c1|3859-13686|+|AHB82051.1|polyketide_synthase|AHB82051.1	37.9	483	266	10	545	1001	1442	1916	1.35e-74	272
input|c4|1460677-1463878|-|ctg1_1468|	BGC0001252|c1|1-7958|+|BAN19720.1|polyketide_synthase|BAN19720.1	37.7	438	247	8	542	963	4	431	1.59e-74	271
input|c4|1460677-1463878|-|ctg1_1468|	BGC0001720|c1|16369-23622|-|BBA_08179|polyketide_synthase|EJP62792.1	34.6	514	296	11	545	1032	383	882	1.96e-74	271
input|c4|1460677-1463878|-|ctg1_1468|	BGC0002206|c1|4588-12720|+|A0O28_0102280|putative_polyketide_synthase|OPB37944.1	36.7	447	255	7	543	967	10	450	2.20e-74	271
input|c4|1460677-1463878|-|ctg1_1468|	BGC0001344|c1|24918-35453|+|ADH04680.1|hybrid_polyketide_synthase/non-ribosomal_peptide_synthetase|ADH04680.1	39.3	468	246	12	545	990	13	464	2.47e-74	271
input|c4|1460677-1463878|-|ctg1_1468|	BGC0001954|c1|1606-10826|-|QBC19710.1|TwmB|QBC19710.1	37.9	467	259	11	545	990	8	464	3.09e-74	271
input|c4|1460677-1463878|-|ctg1_1468|	BGC0000995|c1|58865-68023|+|ADH01490.1|type_I_polyketide_synthase|ADH01490.1	33.0	575	345	10	448	994	624	1186	3.12e-74	271
input|c4|1460677-1463878|-|ctg1_1468|	BGC0001113|c1|59676-68834|+|AIC32695.1|FR9I|AIC32695.1	33.0	575	345	10	448	994	624	1186	3.12e-74	271
input|c4|1460677-1463878|-|ctg1_1468|	BGC0002063|c1|34996-40852|-|QCL09091.1|dmx-nrPKS|QCL09091.1	34.3	528	310	12	537	1036	382	900	3.85e-74	270
input|c4|1460677-1463878|-|ctg1_1468|	BGC0000684|c1|8738-14283|+|ANIA_06000|polyketide_synthase,_putative_(JCVI)|CBF70387.1	36.3	477	274	9	536	990	385	853	3.88e-74	270
input|c4|1460677-1463878|-|ctg1_1468|	BGC0001215|c1|36114-38681|+|CRI73802.1|CongB_protein|CRI73802.1	39.0	464	256	13	542	989	9	461	4.19e-74	263
input|c4|1460677-1463878|-|ctg1_1468|	BGC0002709|c1|10308-16770|-|FGSG_02324|hypothetical_protein|ESU07748.1	34.1	519	298	11	545	1030	376	883	4.42e-74	270
input|c4|1460677-1463878|-|ctg1_1468|	BGC0002060|c1|20662-27444|-|Psyr_4312|Erythronolide_synthase|AAY39342.1	36.8	476	276	9	537	997	1064	1529	4.72e-74	270
input|c4|1460677-1463878|-|ctg1_1468|	BGC0002244|c1|37126-42752|+|G7054_g10731|hypothetical_protein|KAF7526531.1	33.9	514	302	13	544	1028	407	911	5.25e-74	270
input|c4|1460677-1463878|-|ctg1_1468|	BGC0000979|c1|1-997|-|ADF88260.1|polyketide_synthase|ADF88260.1	45.7	304	149	4	542	833	32	331	5.67e-74	248
input|c4|1460677-1463878|-|ctg1_1468|	BGC0000980|c1|1-997|-|ADF88263.1|polyketide_synthase|ADF88263.1	45.7	304	149	4	542	833	32	331	5.67e-74	248
input|c4|1460677-1463878|-|ctg1_1468|	BGC0001449|c1|6826-19023|-|MYCTH_68164|PKS-NRPSs|AEO57481.1	37.7	443	252	6	539	964	5	440	6.10e-74	270
input|c4|1460677-1463878|-|ctg1_1468|	BGC0000983|c1|16334-28707|-|ACLA_078660|hybrid_NRPS/PKS_enzyme,_putative|EAW09117.1	37.7	451	250	8	539	964	5	449	6.15e-74	270
input|c4|1460677-1463878|-|ctg1_1468|	BGC0000964|c1|7166-11743|-|BTH_I2363|polyketide_synthase|ABC38101.1	38.6	474	271	11	545	1011	6	466	7.27e-74	269
input|c4|1460677-1463878|-|ctg1_1468|	BGC0001329|c1|13541-18658|+|ctg1_orf5||ctg1_orf5	39.0	467	248	13	545	989	14	465	8.70e-74	269
input|c4|1460677-1463878|-|ctg1_1468|	BGC0002050|c1|44348-51727|+|QIE07366.1|polyketide_synthase_NecG|QIE07366.1	38.0	445	237	10	544	960	700	1133	8.87e-74	269
input|c4|1460677-1463878|-|ctg1_1468|	BGC0001403|c1|16737-22267|-|AFUA_4G14560|polyketide_synthase,_putative|EAL89339.1	34.2	511	299	13	537	1020	402	902	9.15e-74	269
input|c4|1460677-1463878|-|ctg1_1468|	BGC0000972|c1|27639-30671|-|CAJ76291.1|putative_polyketide_synthase|CAJ76291.1	38.6	446	233	10	542	963	5	433	9.40e-74	265
input|c4|1460677-1463878|-|ctg1_1468|	BGC0002624|c1|2-1834|+|FIS9431_RS0130660|fatty_acyl-AMP_ligase|WP_051206792.1	35.7	451	261	10	11	439	136	579	1.15e-73	256
input|c4|1460677-1463878|-|ctg1_1468|	BGC0001114|c1|7401-22394|+|AGN11880.1|tstC|AGN11880.1	35.4	491	294	8	545	1028	3705	4179	1.15e-73	269
input|c4|1460677-1463878|-|ctg1_1468|	BGC0001033|c1|1-7767|+|ERIC2_c18040|putative_non-ribosomal_peptide_ligase/_polyketide_synthase_hybrid|AHD05614.1	28.3	1003	612	32	18	990	579	1504	1.22e-73	269
input|c4|1460677-1463878|-|ctg1_1468|	BGC0001231|c1|34858-39393|+|AHB82070.1|polyketide_synthase|AHB82070.1	38.0	468	260	13	545	994	13	468	1.27e-73	268
input|c4|1460677-1463878|-|ctg1_1468|	BGC0002154|c1|338-7126|-|MGG_07219|conidial_yellow_pigment_biosynthesis_polyketide_synthase|EHA55627.1	33.5	513	303	12	543	1028	388	889	1.46e-73	268
input|c4|1460677-1463878|-|ctg1_1468|	BGC0001420|c1|41582-43282|-|APZ78722.1|acyl-CoA_synthetase|APZ78722.1	39.2	444	238	10	18	443	134	563	1.47e-73	255
input|c4|1460677-1463878|-|ctg1_1468|	BGC0001740|c1|38780-41413|-|BBA21069.1|putative_modular_polyketide_synthase|BBA21069.1	38.7	465	256	11	542	989	5	457	1.47e-73	262
input|c4|1460677-1463878|-|ctg1_1468|	BGC0001048|c1|33771-41999|+|ABL74940.1|NRPS|ABL74940.1	37.1	448	248	7	17	436	130	571	1.67e-73	268
input|c4|1460677-1463878|-|ctg1_1468|	BGC0001885|c1|36324-39059|+|DAC76733.1|type_I_polyketide_synthase|DAC76733.1	37.9	467	264	10	542	992	11	467	1.75e-73	263
input|c4|1460677-1463878|-|ctg1_1468|	BGC0002455|c1|80519-91396|+|SKB24637.1||SKB24637.1	35.7	482	279	8	532	993	470	940	1.88e-73	268
input|c4|1460677-1463878|-|ctg1_1468|	BGC0000959|c1|9129-21064|+|ANIA_08412|hybrid_PKS-NRPS_(Eurofung)|CBF80487.1	36.7	477	266	10	543	989	3	473	1.93e-73	268
input|c4|1460677-1463878|-|ctg1_1468|	BGC0002429|c1|1-6675|-|CH63R_05473|Polyketide_synthase|OBR09781.1	35.9	535	289	15	529	1039	410	914	1.97e-73	268
input|c4|1460677-1463878|-|ctg1_1468|	BGC0000413|c1|160681-173709|-|PFL_4189|non-ribosomal_peptide_synthetase_PvdL|AAY93445.1	36.2	520	286	13	35	527	158	658	1.98e-73	268
input|c4|1460677-1463878|-|ctg1_1468|	BGC0002451|c1|21638-24277|-|QGY73446.1|Itm14|QGY73446.1	37.8	518	267	15	542	1028	5	498	2.06e-73	262
input|c4|1460677-1463878|-|ctg1_1468|	BGC0002107|c1|22519-26952|+|Atu3681|polyketide_synthetase,_siderophore_biosynthesis_protein|AAK89721.2	38.9	470	249	12	545	992	17	470	2.15e-73	267
input|c4|1460677-1463878|-|ctg1_1468|	BGC0000984|c1|39381-44063|-|Daci_4755|Beta-ketoacyl_synthase|ABX37384.1	37.6	473	259	9	545	990	12	475	2.42e-73	267
input|c4|1460677-1463878|-|ctg1_1468|	BGC0001906|c1|39996-46925|-|gene6||gene6	33.7	513	304	12	541	1028	434	935	2.62e-73	268
input|c4|1460677-1463878|-|ctg1_1468|	BGC0002056|c1|26261-50140|-|pelC|polyketide_synthase|pelC	36.4	478	260	11	543	989	5843	6307	2.97e-73	268
input|c4|1460677-1463878|-|ctg1_1468|	BGC0001111|c1|43574-49810|+|CCA89327.1|trans-AT_type_I_polyketide_synthase|CCA89327.1	35.7	558	311	12	468	989	1257	1802	3.34e-73	267
input|c4|1460677-1463878|-|ctg1_1468|	BGC0002532|c1|14096-18340|+|NIES19_13750|beta-ketoacyl_synthase|BAY02136.1	37.3	464	266	9	542	990	12	465	3.37e-73	266
input|c4|1460677-1463878|-|ctg1_1468|	BGC0001578|c1|16112-22908|-|TSTA_083310|polyketide_synthase,_putative|EED21099.1	33.1	517	314	9	542	1035	390	897	3.43e-73	267
input|c4|1460677-1463878|-|ctg1_1468|	BGC0002676|c1|28219-32535|+|KZO11_19390|acyltransferase_domain-containing_protein|QYA95663.1	37.1	466	270	9	545	995	14	471	3.56e-73	266
input|c4|1460677-1463878|-|ctg1_1468|	BGC0002455|c1|65560-80493|+|SKB24636.1||SKB24636.1	33.4	596	321	12	463	1001	3132	3708	3.65e-73	268
input|c4|1460677-1463878|-|ctg1_1468|	BGC0000135|c1|8942-10681|-|BAK64635.1|putative_CoA_ligase|BAK64635.1	38.6	404	230	4	43	429	165	567	3.76e-73	254
input|c4|1460677-1463878|-|ctg1_1468|	BGC0001037|c1|1801-14106|+|AFUA_8G00540|hybrid_PKS-NRPS_enzyme|EAL85113.2	36.9	452	255	11	538	966	5	449	4.60e-73	267
input|c4|1460677-1463878|-|ctg1_1468|	BGC0001560|c1|6185-25504|+|ARO38317.1|nonribosomal_peptide_synthetase|ARO38317.1	36.7	498	276	13	542	1015	3645	4127	5.12e-73	267
input|c4|1460677-1463878|-|ctg1_1468|	BGC0001760|c1|6092-15391|-|SRIM_RS28570|non-ribosomal_peptide_synthetase|WP_004571777.1	28.4	962	594	27	47	989	1221	2106	5.60e-73	267
input|c4|1460677-1463878|-|ctg1_1468|	BGC0001257|c1|400-7066|+|AAD38786.1|polyketide_synthase|AAD38786.1	32.8	512	310	10	541	1028	381	882	6.11e-73	266
input|c4|1460677-1463878|-|ctg1_1468|	BGC0002061|c1|13167-16943|+|NPUN_RS10975|acyltransferase_domain-containing_protein|WP_012408784.1	36.2	531	271	13	545	1036	14	515	6.32e-73	265
input|c4|1460677-1463878|-|ctg1_1468|	BGC0002153|c1|16386-20006|+|bin5_1_edit_las_10||bin5_1_edit_las_10	38.3	444	247	8	541	964	223	659	6.48e-73	265
input|c4|1460677-1463878|-|ctg1_1468|	BGC0002063|c1|15492-22909|-|QCL09089.1|dmxL2|QCL09089.1	42.1	375	196	4	606	962	29	400	6.57e-73	266
input|c4|1460677-1463878|-|ctg1_1468|	BGC0002507|c1|372-5808|-|QNT61260.1|polyketide_synthase|QNT61260.1	34.9	513	298	13	542	1030	383	883	9.06e-73	266
input|c4|1460677-1463878|-|ctg1_1468|	BGC0001255|c1|6134-18400|-|AGO86662.1|equisetin_synthetase|AGO86662.1	35.7	513	298	12	543	1031	5	509	1.09e-72	266
input|c4|1460677-1463878|-|ctg1_1468|	BGC0001897|c1|10179-11975|+|BamIOP4010DRAFT_0384|AMP-dependent_synthetase_and_ligase|EDT06082.1	40.1	424	226	9	36	436	176	594	1.09e-72	253
input|c4|1460677-1463878|-|ctg1_1468|	BGC0002227|c1|271-7654|-|AKAW_03689|polyketide_synthase|GAA85575.1	35.9	513	287	11	543	1020	39	544	1.17e-72	266
input|c4|1460677-1463878|-|ctg1_1468|	BGC0000098|c1|1535-9615|-|ABA02240.1|polyketide_synthase|ABA02240.1	37.8	437	239	8	545	964	13	433	1.21e-72	266
input|c4|1460677-1463878|-|ctg1_1468|	BGC0002308|c1|48378-50162|+|QCF28941.1|fatty_acyl-AMP_ligase|QCF28941.1	38.6	415	230	7	43	436	172	582	1.37e-72	253
input|c4|1460677-1463878|-|ctg1_1468|	BGC0002228|c1|10546-17978|+|CI238_12752|polyketide_synthase|KZL86691.1	37.8	479	260	10	543	990	59	530	1.56e-72	265
input|c4|1460677-1463878|-|ctg1_1468|	BGC0002419|c1|29560-34899|-|Aave_3733|amino_acid_adenylation_domain_protein|ABM34280.1	33.9	576	331	13	10	555	139	694	1.63e-72	265
input|c4|1460677-1463878|-|ctg1_1468|	BGC0000121|c1|1-5614|-|AGO59040.1|PtaA|AGO59040.1	34.6	514	298	14	545	1032	364	865	2.13e-72	265
input|c4|1460677-1463878|-|ctg1_1468|	BGC0000099|c1|1-8104|+|ADH01663.1|putative_polyketide_synthase_PKS3|ADH01663.1	37.2	443	243	8	537	963	371	794	2.21e-72	265
input|c4|1460677-1463878|-|ctg1_1468|	BGC0002118|c1|68650-74109|-|J6386_25975|amino_acid_adenylation_domain-containing_protein|MCC5026027.1	35.7	456	268	9	545	989	321	762	2.22e-72	265
input|c4|1460677-1463878|-|ctg1_1468|	BGC0000963|c1|34088-39613|+|AAG02357.1|polyketide_synthase|AAG02357.1	37.3	464	265	10	543	989	20	474	2.25e-72	265
input|c4|1460677-1463878|-|ctg1_1468|	BGC0002350|c1|43897-49422|-|J7W19_00420|type_I_polyketide_synthase|QTT72099.1	37.3	464	265	10	543	989	20	474	2.25e-72	265
input|c4|1460677-1463878|-|ctg1_1468|	BGC0002546|c1|4375-16776|-|QHD43130.1|NRPS/PKS_hybrid_protein|QHD43130.1	36.8	475	266	9	543	989	4	472	2.59e-72	265
input|c4|1460677-1463878|-|ctg1_1468|	BGC0002119|c1|66456-73850|-|J6386_25750|amino_acid_adenylation_domain-containing_protein|MCC5025983.1	35.7	456	268	9	545	989	966	1407	2.81e-72	265
input|c4|1460677-1463878|-|ctg1_1468|	BGC0001304|c1|2602-8047|-|AFLA_108550|polyketide_synthase,_putative|EED53479.1	35.8	506	289	12	543	1024	382	875	2.85e-72	264
input|c4|1460677-1463878|-|ctg1_1468|	BGC0001600|c1|13922-22145|+|FGRAMPH1_01T08165||CEF75886.1	36.1	504	271	12	540	1002	4	497	2.92e-72	265
input|c4|1460677-1463878|-|ctg1_1468|	BGC0001885|c1|14314-17643|+|DAC76728.1|type_I_polyketide_synthase|DAC76728.1	37.4	471	250	12	545	989	4	455	3.59e-72	261
input|c4|1460677-1463878|-|ctg1_1468|	BGC0000972|c1|39121-41721|-|CAJ76297.1|putative_polyketide_synthase|CAJ76297.1	36.7	499	268	16	545	1017	12	488	3.71e-72	258
input|c4|1460677-1463878|-|ctg1_1468|	BGC0001327|c1|16928-22591|+|IH31_RS0100590|type_I_polyketide_synthase|WP_030498975.1	37.0	470	261	12	543	989	9	466	4.09e-72	264
input|c4|1460677-1463878|-|ctg1_1468|	BGC0001542|c1|10057-17118|+|ARU80380.1|polyketide_synthase|ARU80380.1	35.9	485	271	12	545	1001	384	856	4.63e-72	264
input|c4|1460677-1463878|-|ctg1_1468|	BGC0001028|c1|14506-18240|+|AAF15892.2|nosB|AAF15892.2	38.5	470	252	12	545	990	15	471	4.64e-72	262
input|c4|1460677-1463878|-|ctg1_1468|	BGC0001695|c1|18035-22339|+|AWX24483.1|type_I_polyketide_synthase|AWX24483.1	37.3	467	266	11	544	992	18	475	4.79e-72	263
input|c4|1460677-1463878|-|ctg1_1468|	BGC0001537|c1|49209-58616|+|APK71_RS29950|type_I_polyketide_synthase|WP_055469550.1	39.4	436	241	9	542	962	1543	1970	5.62e-72	264
input|c4|1460677-1463878|-|ctg1_1468|	BGC0001840|c1|7432-16872|-|ctg16_19|nrps|DAC80540.1	28.3	1054	606	35	47	1056	1238	2185	5.63e-72	264
input|c4|1460677-1463878|-|ctg1_1468|	BGC0000132|c1|13704-19907|-|ABO15888.1|polyketide_synthase|ABO15888.1	46.1	334	162	6	675	996	1	328	5.90e-72	263
input|c4|1460677-1463878|-|ctg1_1468|	BGC0000009|c1|14463-21070|-|AAS90047.1|PksA|AAS90047.1	32.0	518	315	10	545	1036	374	880	5.98e-72	263
input|c4|1460677-1463878|-|ctg1_1468|	BGC0000107|c1|145-6819|-|ANIA_08209|Conidial_yellow_pigment_biosynthesis_polyketide_synthase_(PKS)(EC_2.3.1.-)_[Source:UniProtKB/Swiss-Prot;Acc:Q03149]|CBF74114.1	34.1	472	272	11	545	991	379	836	6.10e-72	263
input|c4|1460677-1463878|-|ctg1_1468|	BGC0002598|c1|1766-9908|-|QTX15955.1|polyketide_synthase|QTX15955.1	38.0	437	251	7	543	967	10	438	6.79e-72	263
input|c4|1460677-1463878|-|ctg1_1468|	BGC0001841|c1|3786-12152|+|DAC80525.1|malonyl_CoA-acyl_carrier_protein_transacylase|DAC80525.1	32.0	752	428	24	254	989	1271	1955	7.11e-72	263
input|c4|1460677-1463878|-|ctg1_1468|	BGC0001878|c1|3895-13038|+|DAC80529.1|malonyl_CoA-acyl_carrier_protein_transacylase|DAC80529.1	28.7	984	577	29	41	989	1202	2095	7.40e-72	263
input|c4|1460677-1463878|-|ctg1_1468|	BGC0001048|c1|25751-30352|+|ABL74938.1|PKS|ABL74938.1	37.8	465	260	9	543	989	7	460	9.95e-72	262
input|c4|1460677-1463878|-|ctg1_1468|	BGC0002114|c1|15597-26255|+|MSR10575_88410|Polyketide_synthase|QRN75754.1	36.5	455	266	7	542	989	872	1310	1.05e-71	263
input|c4|1460677-1463878|-|ctg1_1468|	BGC0000006|c1|17109-23732|-|AAS90093.1|PksA|AAS90093.1	32.3	514	308	11	545	1032	374	873	1.07e-71	263
input|c4|1460677-1463878|-|ctg1_1468|	BGC0001189|c1|1649-6169|+|RALTA_B1225|non_ribosomal_peptide_synthase,_antibiotic_synthesis;_contains_1_condensation_domain,_1_AMP-acid_ligases_II_domain,_PP-binding,_Phosphopantetheine_attachment_site_and_one_taurine_catabolism_dioxygenase|CAQ71826.1	35.5	546	297	14	29	540	153	677	1.28e-71	262
input|c4|1460677-1463878|-|ctg1_1468|	BGC0000111|c1|6338-12655|+|BAD38873.1|polyketide_synthase|BAD38873.1	37.5	451	263	7	545	984	30	472	1.42e-71	262
input|c4|1460677-1463878|-|ctg1_1468|	BGC0002161|c1|8064-14662|+|PFICI_07101|hypothetical_protein|ETS82099.1	33.2	509	304	13	545	1028	384	881	1.44e-71	262
input|c4|1460677-1463878|-|ctg1_1468|	BGC0001919|c1|16336-20571|+|BBD17760.1|polyketide_synthase|BBD17760.1	36.4	489	265	11	537	995	10	482	1.45e-71	261
input|c4|1460677-1463878|-|ctg1_1468|	BGC0002233|c1|23735-31132|+|TRIVIDRAFT_47407|putative_polyketide_synthase|EHK18438.1	34.9	498	279	10	569	1032	21	507	1.54e-71	262
input|c4|1460677-1463878|-|ctg1_1468|	BGC0002607|c1|16110-24204|+|AUS29500.1|polyketide_synthase|AUS29500.1	39.0	410	234	6	570	967	17	422	1.60e-71	262
input|c4|1460677-1463878|-|ctg1_1468|	BGC0000151|c1|135996-137783|+|SAMR0482|Putative_acyl-CoA_synthetase|CAJ88192.1	38.1	409	221	7	43	425	175	577	1.74e-71	250
input|c4|1460677-1463878|-|ctg1_1468|	BGC0000961|c1|16500-21074|+|BTH_II1234|JamP|ABC34108.1	36.7	499	274	12	543	1020	2	479	1.75e-71	261
input|c4|1460677-1463878|-|ctg1_1468|	BGC0001056|c1|44508-49103|+|CCM44338.1|Polyketide_synthase|CCM44338.1	36.5	482	278	10	535	998	10	481	1.77e-71	261
input|c4|1460677-1463878|-|ctg1_1468|	BGC0000973|c1|26548-34206|+|CCC55921.1|non-ribosomal_peptide_synthetase/polyketide_synthase_hybrid_protein|CCC55921.1	36.9	463	263	10	545	990	75	525	2.14e-71	262
input|c4|1460677-1463878|-|ctg1_1468|	BGC0000030|c1|1350-7620|-|FFUJ_06742|bikaverin_cluster-polyketide_synthase|CCT67991.1	34.5	516	297	14	540	1024	367	872	2.45e-71	261
input|c4|1460677-1463878|-|ctg1_1468|	BGC0000008|c1|8712-15335|-|AAS90022.1|PksA|AAS90022.1	32.1	514	309	11	545	1032	374	873	2.52e-71	261
input|c4|1460677-1463878|-|ctg1_1468|	BGC0002605|c1|13446-21508|+|AUS29485.1|polyketide_synthase|AUS29485.1	37.6	466	261	10	540	989	7	458	2.85e-71	261
input|c4|1460677-1463878|-|ctg1_1468|	BGC0000972|c1|41762-51382|-|CAJ76298.1|putative_hybrid_polyketide-non-ribosomal_peptide_synthetase|CAJ76298.1	28.4	991	585	28	40	990	629	1534	3.18e-71	261
input|c4|1460677-1463878|-|ctg1_1468|	BGC0002427|c1|1-6612|-|MAA_07496|BcPKS18,_polyketide_synthase|EFY96950.1	38.0	461	239	11	542	990	385	810	3.45e-71	261
input|c4|1460677-1463878|-|ctg1_1468|	BGC0002196|c1|11625-19444|+|QBK15044.1|clavatol_synthase_ClaF|QBK15044.1	36.3	433	251	7	542	963	383	801	3.83e-71	261
input|c4|1460677-1463878|-|ctg1_1468|	BGC0000004|c1|18437-25060|-|BAE71314.1|polyketide_synthase|BAE71314.1	32.1	514	309	11	545	1032	374	873	5.74e-71	260
input|c4|1460677-1463878|-|ctg1_1468|	BGC0000046|c1|11125-18528|+|ACZ57548.1|polyketide_synthase|ACZ57548.1	35.3	484	271	9	543	990	48	525	6.48e-71	260
input|c4|1460677-1463878|-|ctg1_1468|	BGC0002123|c1|1483-10461|-|KGB56_24755|non-ribosomal_peptide_synthetase|QUS58936.1	28.9	949	562	37	47	962	1223	2091	7.31e-71	260
input|c4|1460677-1463878|-|ctg1_1468|	BGC0000995|c1|41706-50759|+|ADH01488.1|polyketide_synthase|ADH01488.1	32.8	615	330	15	444	989	810	1410	7.33e-71	260
input|c4|1460677-1463878|-|ctg1_1468|	BGC0000007|c1|19824-26450|-|AAS89999.1|PksA|AAS89999.1	31.9	511	314	10	545	1032	374	873	1.06e-70	259
input|c4|1460677-1463878|-|ctg1_1468|	BGC0002301|c1|12959-19498|+|QDK64760.1|AshP|QDK64760.1	33.0	525	310	12	545	1036	381	896	1.06e-70	259
input|c4|1460677-1463878|-|ctg1_1468|	BGC0000964|c1|30919-36018|-|BTH_I2367|dihydroaeruginoic_acid_synthetase|ABC39418.1	34.4	529	295	12	40	543	164	665	1.15e-70	259
input|c4|1460677-1463878|-|ctg1_1468|	BGC0000984|c1|44063-49432|-|Daci_4756|amino_acid_adenylation_domain_protein|ABX37385.1	34.9	504	295	9	35	513	165	660	1.22e-70	259
input|c4|1460677-1463878|-|ctg1_1468|	BGC0001445|c1|1-11841|-|AFLA_066840|hybrid_PKS/NRPS_enzyme,_putative|EED49862.1	37.5	437	247	8	543	960	10	439	1.43e-70	259
input|c4|1460677-1463878|-|ctg1_1468|	BGC0001598|c1|21174-22925|+|AOE23577.1|FoxBI|AOE23577.1	36.6	423	222	6	35	429	166	570	1.65e-70	247
input|c4|1460677-1463878|-|ctg1_1468|	BGC0001019|c1|32158-36804|+|AHB82057.1|polyketide_synthase|AHB82057.1	37.5	467	262	12	545	993	13	467	1.80e-70	258
input|c4|1460677-1463878|-|ctg1_1468|	BGC0002418|c1|7163-13807|+|S7S_05310|erythronolide_synthase|AJD47482.1	37.1	464	267	10	545	991	24	479	1.95e-70	259
input|c4|1460677-1463878|-|ctg1_1468|	BGC0002417|c1|29399-34714|-|VAPA_1c38710|putative_non-ribosomal_peptide_synthetase|AGU50953.1	34.1	563	326	13	35	571	169	712	2.14e-70	258
input|c4|1460677-1463878|-|ctg1_1468|	BGC0001141|c1|16191-23507|+|AIA58899.1|HRPKS|AIA58899.1	35.3	532	290	15	543	1032	20	539	2.72e-70	258
input|c4|1460677-1463878|-|ctg1_1468|	BGC0000146|c1|12520-20637|+|BAJ09789.1|polyketide_synthase|BAJ09789.1	37.2	433	249	11	543	960	15	439	5.12e-70	258
input|c4|1460677-1463878|-|ctg1_1468|	BGC0002062|c1|24429-30087|-|QBG38888.1|nr-PKS|QBG38888.1	33.4	518	309	12	537	1028	406	913	5.18e-70	257
input|c4|1460677-1463878|-|ctg1_1468|	BGC0002503|c1|29813-39121|+|QPB41099.1|non-ribosomal_peptide_synthetase|QPB41099.1	28.5	1013	604	32	14	989	1199	2128	5.52e-70	258
input|c4|1460677-1463878|-|ctg1_1468|	BGC0000023|c1|2541-4415|-|CAO98843.1|hypothetical_protein|CAO98843.1	37.2	419	241	6	35	436	195	608	5.55e-70	246
input|c4|1460677-1463878|-|ctg1_1468|	BGC0001918|c1|16219-21171|+|BBD17742.1|polyketide_synthase|BBD17742.1	36.7	466	267	11	542	989	14	469	6.23e-70	257
input|c4|1460677-1463878|-|ctg1_1468|	BGC0001143|c1|12708-20622|+|ASPNIDRAFT_56946|hypothetical_protein|EHA28237.1	36.4	434	245	8	545	963	375	792	6.77e-70	257
input|c4|1460677-1463878|-|ctg1_1468|	BGC0000027|c1|13913-22056|-|2362MpPKS5|conidial_yellow_pigment_biosynthesis_polyketide_synthase|AGN71604.1	37.0	435	239	10	545	963	391	806	9.17e-70	257
input|c4|1460677-1463878|-|ctg1_1468|	BGC0001059|c1|3190-13200|+|ACM79805.1|ZmaA|ACM79805.1	32.4	540	330	14	473	992	1303	1827	1.01e-69	257
input|c4|1460677-1463878|-|ctg1_1468|	BGC0001112|c1|3798-10880|+|CAL69888.1|RhiA_protein|CAL69888.1	34.8	563	318	11	457	989	683	1226	1.14e-69	256
input|c4|1460677-1463878|-|ctg1_1468|	BGC0002010|c1|10956-13697|-|D581_RS01000000137725|type_I_polyketide_synthase|WP_018960020.1	38.5	468	252	12	542	990	19	469	1.26e-69	251
input|c4|1460677-1463878|-|ctg1_1468|	BGC0000021|c1|37599-43232|-|AEP40932.1|polyketide_synthase_type_I|AEP40932.1	44.4	304	167	2	692	995	1	302	1.27e-69	256
input|c4|1460677-1463878|-|ctg1_1468|	BGC0002078|c1|3606-5264|+|QEO74979.1|omn4|QEO74979.1	38.3	412	231	8	34	433	146	546	1.37e-69	243
input|c4|1460677-1463878|-|ctg1_1468|	BGC0000011|c1|11224-17970|-|ACH72912.1|AflC|ACH72912.1	31.9	529	306	12	538	1032	369	877	1.44e-69	256
input|c4|1460677-1463878|-|ctg1_1468|	BGC0001130|c1|39118-44127|+|Xbud_02642|Phthiocerol_synthesis_polyketide_synthase_type_I_PpsE|PHM26614.1	36.7	482	258	11	545	989	28	499	1.49e-69	256
input|c4|1460677-1463878|-|ctg1_1468|	BGC0001030|c1|14698-22759|+|AUS29495.1|polyketide_synthase|AUS29495.1	38.6	404	230	7	570	960	17	415	1.58e-69	256
input|c4|1460677-1463878|-|ctg1_1468|	BGC0002515|c1|1-8055|-|EKO05_004940|hypothetical_protein|KAF9708863.1	37.2	433	249	11	543	960	15	439	1.61e-69	256
input|c4|1460677-1463878|-|ctg1_1468|	BGC0002050|c1|7383-12962|+|QIE07362.1|polyketide_synthase_NecC|QIE07362.1	27.4	1010	576	34	40	972	164	1093	1.68e-69	256
input|c4|1460677-1463878|-|ctg1_1468|	BGC0002107|c1|7033-11595|-|Atu3672|polyketide_synthase,_siderophore_biosynthesis_protein|AAK89729.1	36.5	466	268	11	542	989	37	492	1.74e-69	255
input|c4|1460677-1463878|-|ctg1_1468|	BGC0001543|c1|8576-11776|-|CCG06108.1|type_I_polyketide_synthase|CCG06108.1	32.0	538	330	11	472	989	21	542	1.80e-69	253
input|c4|1460677-1463878|-|ctg1_1468|	BGC0001245|c1|16490-23131|+|AHV78247.1|LasS2|AHV78247.1	32.4	512	315	11	540	1032	361	860	1.85e-69	256
input|c4|1460677-1463878|-|ctg1_1468|	BGC0002364|c1|17884-18969|-|AYM48703.1|type_I_polyketide_synthetase|AYM48703.1	43.0	314	154	4	543	841	34	337	1.96e-69	237
input|c4|1460677-1463878|-|ctg1_1468|	BGC0002117|c1|18760-23361|+|FRY77_09860|AMP-binding_protein|NAO96316.1	33.6	533	299	11	28	513	158	682	2.35e-69	255
input|c4|1460677-1463878|-|ctg1_1468|	BGC0000892|c1|11355-13187|-|bgla_1g20240|pyoverdine_synthetase|AEA60663.1	37.2	414	233	7	40	433	196	602	2.69e-69	244
input|c4|1460677-1463878|-|ctg1_1468|	BGC0002416|c1|1510-6735|+|ALG65336.1|Var3|ALG65336.1	34.1	539	307	12	35	539	156	680	2.78e-69	255
input|c4|1460677-1463878|-|ctg1_1468|	BGC0001780|c1|27909-35990|+|ARR97038.1|SphE|ARR97038.1	36.0	481	264	12	537	989	1943	2407	3.84e-69	255
input|c4|1460677-1463878|-|ctg1_1468|	BGC0001102|c1|1949-10327|+|BTH_II2088|Gonyol-Synthetase_(NRPS-PKS_hybrid)|ABC36203.1	28.4	1021	576	36	33	971	419	1366	3.91e-69	255
input|c4|1460677-1463878|-|ctg1_1468|	BGC0001258|c1|44-7265|+|AAN59953.1|polyketide_synthase_1|AAN59953.1	35.2	443	256	8	545	965	380	813	4.42e-69	254
input|c4|1460677-1463878|-|ctg1_1468|	BGC0001025|c1|57344-63892|-|MXAN_3936|polyketide_synthase|ABF92824.1	32.2	577	347	13	459	1002	1344	1909	4.51e-69	254
input|c4|1460677-1463878|-|ctg1_1468|	BGC0002177|c1|28385-36566|-|UV8b_2086|polyketide_synthetase_PksP|KDB16994.1	32.6	512	309	11	539	1023	751	1253	4.89e-69	254
input|c4|1460677-1463878|-|ctg1_1468|	BGC0002420|c1|28171-33501|-|Vapar_3746|amino_acid_adenylation_domain_protein|ACS20362.1	33.7	570	333	12	28	571	163	713	5.03e-69	254
input|c4|1460677-1463878|-|ctg1_1468|	BGC0000963|c1|43263-51290|+|AAG02359.1|peptide_synthetase_NRPS5-4-3|AAG02359.1	35.6	523	303	11	35	532	143	656	5.10e-69	254
input|c4|1460677-1463878|-|ctg1_1468|	BGC0000354|c1|16501-18267|+|CAD32910.2|acyl-CoA_synthase|CAD32910.2	38.9	427	227	10	21	426	147	560	5.83e-69	243
input|c4|1460677-1463878|-|ctg1_1468|	BGC0002046|c1|2606-6070|-|YC6258_03638|polyketide_synthase_modules-related_protein|AJQ95674.1	37.4	428	248	6	545	962	35	452	6.02e-69	252
input|c4|1460677-1463878|-|ctg1_1468|	BGC0000186|c1|3510-9758|-|BTH_II1664|polyketide_synthase,_putative|ABC34599.1	36.3	490	254	10	543	1002	659	1120	7.73e-69	254
input|c4|1460677-1463878|-|ctg1_1468|	BGC0002433|c1|47972-60928|-|Avin_25650|Non-ribosomal_peptide_synthase:Amino_acid_adenylation|ACO78745.1	35.4	505	295	7	35	522	156	646	8.11e-69	254
input|c4|1460677-1463878|-|ctg1_1468|	BGC0001106|c1|85129-87657|+|ABS90478.1|PKS|ABS90478.1	36.2	470	268	13	542	990	17	475	1.03e-68	248
input|c4|1460677-1463878|-|ctg1_1468|	BGC0002350|c1|32259-40304|-|J7W19_00410|amino_acid_adenylation_domain-containing_protein|QTT72097.1	35.4	523	304	11	35	532	148	661	1.20e-68	253
input|c4|1460677-1463878|-|ctg1_1468|	BGC0001039|c1|15476-19711|+|AEF33079.1|polyketide_synthase|AEF33079.1	36.1	466	275	9	542	992	10	467	1.48e-68	252
input|c4|1460677-1463878|-|ctg1_1468|	BGC0001816|c1|50180-57992|-|AQM58285.1|polyketide_synthase|AQM58285.1	35.5	434	256	7	540	961	4	425	1.55e-68	253
input|c4|1460677-1463878|-|ctg1_1468|	BGC0001058|c1|23290-28725|+|ACG60781.1|PKS(KS/AT/MT/KR/ACP)|ACG60781.1	34.9	545	305	16	543	1059	18	540	1.61e-68	253
input|c4|1460677-1463878|-|ctg1_1468|	BGC0000152|c1|1910-8582|-|AAC49191.1|putative_polyketide_synthase|AAC49191.1	33.3	460	269	10	538	970	374	822	1.89e-68	253
input|c4|1460677-1463878|-|ctg1_1468|	BGC0000037|c1|1-7821|-|ANIA_06448|polyketide_synthase,_putative_(JCVI)|CBF69451.1	39.8	379	194	7	543	901	381	745	2.06e-68	253
input|c4|1460677-1463878|-|ctg1_1468|	BGC0001865|c1|26044-32193|+|SNOG_08614|polyketide_synthase|XP_001798923.1	33.8	518	302	9	545	1030	168	676	2.25e-68	252
input|c4|1460677-1463878|-|ctg1_1468|	BGC0002731|c1|15652-23440|-|FE257_006541|putative_polyketide_synthase|QGW49095.1	35.1	504	294	11	539	1021	9	500	2.66e-68	252
input|c4|1460677-1463878|-|ctg1_1468|	BGC0000048|c1|35725-43028|+|AAZ95017.1|polyketide_synthase|AAZ95017.1	31.2	522	323	10	538	1032	366	878	2.67e-68	252
input|c4|1460677-1463878|-|ctg1_1468|	BGC0002079|c1|3570-5252|+|QEO75071.1|AMP-dependent_synthetase_and_ligase|QEO75071.1	37.4	412	235	7	34	433	154	554	2.79e-68	240
input|c4|1460677-1463878|-|ctg1_1468|	BGC0001988|c1|24740-30462|+|P174DRAFT_487776|putative_polyketide_synthase|PKX92308.1	32.5	508	291	11	545	1027	423	903	2.83e-68	252
input|c4|1460677-1463878|-|ctg1_1468|	BGC0001827|c1|17402-25735|+|AWM95789.1|non-reduciing_polyketide_synthase_methylorcinaldehyde_synthase|AWM95789.1	34.6	509	284	14	542	1015	397	891	2.87e-68	252
input|c4|1460677-1463878|-|ctg1_1468|	BGC0002614|c1|13106-19744|-|BCP96883.1|non-reducing_polyketide_synthase|BCP96883.1	35.7	434	252	9	542	963	381	799	3.35e-68	252
input|c4|1460677-1463878|-|ctg1_1468|	BGC0001968|c1|7390-9141|+|QBC75017.1|acyl-CoA_synthase|QBC75017.1	38.0	416	226	8	40	431	158	565	3.42e-68	240
input|c4|1460677-1463878|-|ctg1_1468|	BGC0002237|c1|17219-23293|+|AO090701000530||BAE62229.1	34.0	529	307	15	537	1033	421	939	3.97e-68	251
input|c4|1460677-1463878|-|ctg1_1468|	BGC0001339|c1|48806-56980|+|AMY15068.1|hexaketide_synthase_MF-SQHKS|AMY15068.1	34.9	475	274	11	545	996	86	548	4.91e-68	251
input|c4|1460677-1463878|-|ctg1_1468|	BGC0001033|c1|7806-16844|+|ERIC2_c18050|putative_non-ribosomal_peptide_ligase/_polyketide_synthase_hybrid|AHD05615.1	34.8	462	272	12	545	990	9	457	5.31e-68	251
input|c4|1460677-1463878|-|ctg1_1468|	BGC0000993|c1|10127-14788|+|ABP57746.1|DepB|ABP57746.1	35.9	516	281	15	538	1037	3	484	5.61e-68	251
input|c4|1460677-1463878|-|ctg1_1468|	BGC0001404|c1|4643-12909|-|PCH_Pc21g05070||CAP95404.1	33.9	446	257	8	542	967	428	855	6.67e-68	251
input|c4|1460677-1463878|-|ctg1_1468|	BGC0002114|c1|32653-37041|+|MSR10575_88430|Short-chain_dehydrogenase/reductase_SDR|QRN75756.1	35.2	463	274	10	543	989	14	466	6.73e-68	250
input|c4|1460677-1463878|-|ctg1_1468|	BGC0000424|c1|6093-33575|+|Hsero_2343|Serobactin_synthetase|ADJ63842.1	35.2	517	296	12	35	525	168	671	6.83e-68	251
input|c4|1460677-1463878|-|ctg1_1468|	BGC0001963|c1|47263-49080|-|AZF85930.1|AMP-binding_protein|AZF85930.1	36.0	447	231	10	35	430	157	599	7.53e-68	240
input|c4|1460677-1463878|-|ctg1_1468|	BGC0002613|c1|11887-23865|+|JYA62_15740|amino_acid_adenylation_domain-containing_protein|MBN3579113.1	34.6	477	276	12	543	994	11	476	7.81e-68	251
input|c4|1460677-1463878|-|ctg1_1468|	BGC0002533|c1|13133-25117|+|AKQ52532.1|nonribosomal_peptide_synthetase|AKQ52532.1	34.7	479	279	12	543	1001	11	475	1.04e-67	251
input|c4|1460677-1463878|-|ctg1_1468|	BGC0002606|c1|13503-21662|+|AUS29490.1|polyketide_synthase|AUS29490.1	38.6	435	242	10	540	960	7	430	1.15e-67	250
input|c4|1460677-1463878|-|ctg1_1468|	BGC0002374|c1|79073-88345|+|QLG04869.1|PulH|QLG04869.1	31.9	609	334	18	450	994	1911	2502	1.68e-67	250
input|c4|1460677-1463878|-|ctg1_1468|	BGC0000003|c1|12402-21474|-|BAD97694.1|Aft9-1|BAD97694.1	39.1	368	219	4	622	989	2	364	2.21e-67	249
input|c4|1460677-1463878|-|ctg1_1468|	BGC0000178|c1|70776-76511|+|AEC04364.1|polyketide_synthase|AEC04364.1	32.3	616	339	20	444	1002	761	1355	2.22e-67	249
input|c4|1460677-1463878|-|ctg1_1468|	BGC0001358|c1|40712-48967|+|VFPBJ_02532|KR_domain-containing_protein|OAQ83765.1	38.4	398	207	9	545	922	50	429	2.58e-67	249
input|c4|1460677-1463878|-|ctg1_1468|	BGC0001058|c1|30650-38794|+|ACG60776.1|NRPS(AL/ACP/C/A/PCP/C/A)|ACG60776.1	32.0	588	333	11	43	599	150	701	2.81e-67	249
input|c4|1460677-1463878|-|ctg1_1468|	BGC0001055|c1|30478-39969|+|eco2025|putative_peptide/polyketide_synthetase|CAJ87591.1	33.1	510	301	11	538	1026	22	512	3.01e-67	249
input|c4|1460677-1463878|-|ctg1_1468|	BGC0000467|c1|613-10098|+|CAA73127.1|HMWP1_protein|CAA73127.1	33.8	476	280	10	538	992	22	483	4.00e-67	249
input|c4|1460677-1463878|-|ctg1_1468|	BGC0001099|c1|74516-76252|+|ADD82966.1|BatY|ADD82966.1	36.6	413	238	8	40	435	170	575	6.96e-67	236
input|c4|1460677-1463878|-|ctg1_1468|	BGC0000076|c1|4283-10793|-|ACD39753.1|non-reducing_polyketide_synthase|ACD39753.1	31.3	511	317	11	545	1033	368	866	1.31e-66	247
input|c4|1460677-1463878|-|ctg1_1468|	BGC0000077|c1|6151-12661|-|ACD39762.1|non-reducing_polyketide_synthase|ACD39762.1	31.3	511	317	11	545	1033	368	866	1.31e-66	247
input|c4|1460677-1463878|-|ctg1_1468|	BGC0001106|c1|52512-56120|+|ABS90472.1|PKS|ABS90472.1	34.5	553	312	14	457	989	1	523	1.48e-66	245
input|c4|1460677-1463878|-|ctg1_1468|	BGC0002422|c1|4828-8256|+|SAMN04490204_1454|Acyl-CoA_synthetase_(AMP-forming)/AMP-acid_ligase_II|SDF67296.1	33.9	514	302	10	34	514	149	657	1.48e-66	245
input|c4|1460677-1463878|-|ctg1_1468|	BGC0002165|c1|12566-21398|+|SNOG_07866|hypothetical_protein|EAT85332.2	34.2	477	257	11	538	989	4	448	1.59e-66	247
input|c4|1460677-1463878|-|ctg1_1468|	BGC0001246|c1|19090-25725|+|AHV78253.1|ResS2|AHV78253.1	34.5	455	248	9	545	961	403	845	1.84e-66	246
input|c4|1460677-1463878|-|ctg1_1468|	BGC0001957|c1|15536-18541|+|QCX41945.1|Amc8|QCX41945.1	36.4	459	262	12	542	990	7	445	2.38e-66	243
input|c4|1460677-1463878|-|ctg1_1468|	BGC0002054|c1|27066-30071|-|QHW08554.1|polyketide_synthase|QHW08554.1	36.4	459	262	12	542	990	7	445	2.38e-66	243
input|c4|1460677-1463878|-|ctg1_1468|	BGC0001203|c1|16995-22826|+|AKA59448.1|polyketide_synthase|AKA59448.1	36.4	461	267	11	542	992	4	448	3.91e-66	245
input|c4|1460677-1463878|-|ctg1_1468|	BGC0000993|c1|5034-10127|+|ABP57745.1|DepA|ABP57745.1	33.7	507	282	10	34	510	147	629	4.56e-66	245
input|c4|1460677-1463878|-|ctg1_1468|	BGC0001054|c1|18749-29014|-|XNC1_1706|Polyketide_synthase_involved_in_xenocoumacin_synthesis|CBJ89766.1	34.6	442	265	9	545	973	10	440	5.36e-66	245
input|c4|1460677-1463878|-|ctg1_1468|	BGC0002196|c1|25647-33394|-|QBK15047.1|polyketide_synthase_ClaI|QBK15047.1	34.6	463	256	9	537	985	5	434	5.97e-66	245
input|c4|1460677-1463878|-|ctg1_1468|	BGC0001455|c1|11238-15053|+|antaD|Type_I_PKS|antaD	37.2	473	272	9	537	989	7	474	6.02e-66	244
input|c4|1460677-1463878|-|ctg1_1468|	BGC0001100|c1|7513-10293|-|BAC76470.1|type_I_polyketide_synthase_LkcG|BAC76470.1	34.7	467	280	10	542	1000	9	458	9.24e-66	240
input|c4|1460677-1463878|-|ctg1_1468|	BGC0001956|c1|11579-14665|+|QCX41916.1|Mhr10|QCX41916.1	36.0	464	252	14	544	989	19	455	9.80e-66	241
input|c4|1460677-1463878|-|ctg1_1468|	BGC0002479|c1|18683-21769|-|QHD26313.1|polyketide_synthase|QHD26313.1	36.0	464	252	14	544	989	19	455	9.80e-66	241
input|c4|1460677-1463878|-|ctg1_1468|	BGC0001470|c1|69564-77471|-|ASG16_007470|trans-acyltransferase_polyketide_synthase|RAT98528.1	30.6	651	367	17	451	1032	1874	2508	1.13e-65	244
input|c4|1460677-1463878|-|ctg1_1468|	BGC0000964|c1|26240-30922|-|BTH_I2366|polyketide_synthase|ABC38737.1	36.2	481	273	15	538	1001	4	467	1.28e-65	243
input|c4|1460677-1463878|-|ctg1_1468|	BGC0001067|c1|1-7603|-|AFUA_8G00370|polyketide_synthase|EAL85129.1	35.3	468	261	10	539	968	11	474	2.55e-65	243
input|c4|1460677-1463878|-|ctg1_1468|	BGC0001111|c1|49812-73226|+|CCA89328.1|mixed_trans-AT_type_I_polyketide_synthase/nonribosomal_peptide_synthetase|CCA89328.1	33.3	544	331	10	468	989	3589	4122	2.66e-65	243
input|c4|1460677-1463878|-|ctg1_1468|	BGC0000134|c1|1392-7664|-|ACD39770.1|non-reducing_polyketide_synthase|ACD39770.1	33.4	521	299	14	545	1032	378	883	3.05e-65	243
input|c4|1460677-1463878|-|ctg1_1468|	BGC0001854|c1|18001-23306|+|THAR02_06938|RADS2_nonreducing_polyketide_synthase|KKP00966.1	32.7	511	304	10	541	1024	367	864	3.42e-65	242
input|c4|1460677-1463878|-|ctg1_1468|	BGC0002367|c1|7890-9587|+|SCAB_3281|putative_NRPS-associated_AMP-binding_protein|CBG67537.1	35.4	455	261	9	4	436	100	543	4.11e-65	231
input|c4|1460677-1463878|-|ctg1_1468|	BGC0000961|c1|20956-25068|+|BTH_II1235|JamP|ABC35027.1	33.8	515	307	12	545	1036	43	546	4.23e-65	241
input|c4|1460677-1463878|-|ctg1_1468|	BGC0000144|c1|111987-113780|+|AEZ53969.1|putative_AMP-binding_domain-containing_protein|AEZ53969.1	37.1	423	238	7	41	441	150	566	4.37e-65	232
input|c4|1460677-1463878|-|ctg1_1468|	BGC0002190|c1|16671-24793|-|ACRE_048170|Conidial_yellow_pigment_biosynthesis_polyketide_synthase-like_protein|KFH44362.1	33.1	435	268	6	542	963	385	809	4.68e-65	242
input|c4|1460677-1463878|-|ctg1_1468|	BGC0002187|c1|465-6728|-|VFPPC_08964|polyketide_synthase|OAQ63055.1	33.2	521	300	14	545	1032	378	883	5.37e-65	242
input|c4|1460677-1463878|-|ctg1_1468|	BGC0001976|c1|20001-28315|+|QCO93110.1|polyketide_synthase|QCO93110.1	33.1	492	292	10	545	1011	404	883	6.26e-65	242
input|c4|1460677-1463878|-|ctg1_1468|	BGC0001358|c1|20959-29243|-|VFPBJ_02527|polyketide_synthase|OAQ83760.1	36.3	435	215	10	543	960	3	392	8.03e-65	241
input|c4|1460677-1463878|-|ctg1_1468|	BGC0002257|c1|14646-20720|+|QLM00044.1|polyketide_synthase|QLM00044.1	32.8	519	296	14	543	1032	399	893	8.34e-65	241
input|c4|1460677-1463878|-|ctg1_1468|	BGC0002342|c1|569-4219|+|QKW94305.1|AMP-dependent_synthetase/ligase|QKW94305.1	33.8	485	269	9	43	497	172	634	1.60e-64	239
input|c4|1460677-1463878|-|ctg1_1468|	BGC0001881|c1|30235-42858|+|QCS37521.1|pyiS|QCS37521.1	35.1	447	255	9	543	964	7	443	1.72e-64	241
input|c4|1460677-1463878|-|ctg1_1468|	BGC0001033|c1|34287-39869|+|ERIC2_c18100|putative_polyketide_synthase_subunit|AHD05620.1	35.2	466	275	12	545	994	14	468	2.03e-64	240
input|c4|1460677-1463878|-|ctg1_1468|	BGC0001057|c1|20206-26529|-|ABB90282.1|polyketide_synthase|ABB90282.1	34.8	437	252	9	545	960	367	791	2.90e-64	239
input|c4|1460677-1463878|-|ctg1_1468|	BGC0002255|c1|15051-23309|+|AMJ52084.1|lijE|AMJ52084.1	34.5	441	256	10	542	963	416	842	4.58e-64	239
input|c4|1460677-1463878|-|ctg1_1468|	BGC0002641|c1|2779-5523|-|RBAM_027440|MBL_fold_metallo-hydrolase|ABS75102.2	34.1	461	283	6	545	992	24	476	7.21e-64	234
input|c4|1460677-1463878|-|ctg1_1468|	BGC0002211|c1|8811-16330|+|CC84DRAFT_1091839|PKSKA1_protein|OAG05545.1	34.4	509	275	12	545	1004	43	541	7.63e-64	238
input|c4|1460677-1463878|-|ctg1_1468|	BGC0002636|c1|22527-25295|+|DICBBHBG_00021|phthiocerol_synthesis_polyketide_synthase_type_I_PpsE|UPA71921.1	37.1	472	261	13	537	989	6	460	7.83e-64	234
input|c4|1460677-1463878|-|ctg1_1468|	BGC0001045|c1|11655-16340|+|AFR69332.1|polyketide_synthase_SpiB|AFR69332.1	36.3	477	270	16	543	1002	8	467	1.62e-63	237
input|c4|1460677-1463878|-|ctg1_1468|	BGC0002059|c1|2668-17694|+|DAD54485.1|trans-acyltransferase_polyketide_synthase|DAD54485.1	32.8	567	320	13	453	968	1160	1716	1.75e-63	238
input|c4|1460677-1463878|-|ctg1_1468|	BGC0001448|c1|10224-11987|+|ARU08069.1|mlcG|ARU08069.1	34.7	438	257	11	27	443	146	575	1.99e-63	227
input|c4|1460677-1463878|-|ctg1_1468|	BGC0001406|c1|22716-24464|+|ALV86864.1|Tlo18|ALV86864.1	36.4	420	239	9	35	433	156	568	3.33e-63	226
input|c4|1460677-1463878|-|ctg1_1468|	BGC0000995|c1|2756-17941|+|ADH01484.1|putative_type-I_PKS|ADH01484.1	36.6	437	245	8	545	963	1391	1813	5.46e-63	236
input|c4|1460677-1463878|-|ctg1_1468|	BGC0001113|c1|5908-21093|+|AIC32692.1|FR9C|AIC32692.1	36.6	437	245	8	545	963	1391	1813	5.46e-63	236
input|c4|1460677-1463878|-|ctg1_1468|	BGC0000013|c1|1-5963|-|ANIA_07071|polyketide_synthase,_putative_(JCVI)|CBF79143.1	32.8	527	308	13	537	1035	411	919	6.15e-63	235
input|c4|1460677-1463878|-|ctg1_1468|	BGC0000414|c1|23719-25923|-|BAO84862.1|putative_long-chain-fatty-acid-CoA_ligase|BAO84862.1	37.2	417	220	7	37	429	183	581	6.28e-63	229
input|c4|1460677-1463878|-|ctg1_1468|	BGC0001054|c1|11235-17018|-|XNC1_1704|Polyketide_synthase_involved_in_xenocoumacin_synthesis|CBJ89764.1	33.5	475	280	10	545	1000	7	464	6.31e-63	235
input|c4|1460677-1463878|-|ctg1_1468|	BGC0000045|c1|4218-10702|-|AGC95321.1|CurS2|AGC95321.1	32.1	524	325	10	533	1033	356	871	6.71e-63	235
input|c4|1460677-1463878|-|ctg1_1468|	BGC0001054|c1|2645-7108|-|XNC1_1700|Polyketide_synthase_involved_in_xenocoumacin_synthesis|CBJ89760.1	34.7	493	290	14	545	1019	21	499	8.33e-63	234
input|c4|1460677-1463878|-|ctg1_1468|	BGC0001565|c1|70770-79609|-|ATQ39432.1|PKS|ATQ39432.1	35.6	432	246	11	545	960	48	463	1.79e-62	234
input|c4|1460677-1463878|-|ctg1_1468|	BGC0000972|c1|14620-21084|-|CAJ76289.1|putative_hybrid_non-ribosomal_peptide-polyketide_synthetase|CAJ76289.1	34.3	463	286	10	545	1000	8	459	2.13e-62	234
input|c4|1460677-1463878|-|ctg1_1468|	BGC0001045|c1|6631-11655|+|AFR69331.1|nonribosomal_peptide_synthetase_SpiA|AFR69331.1	33.2	497	295	9	24	504	135	610	3.02e-62	233
input|c4|1460677-1463878|-|ctg1_1468|	BGC0002329|c1|28697-32236|-|FNF07_04285|AMP-binding_protein|TRX17525.1	32.7	510	310	10	40	522	188	691	1.05e-61	230
input|c4|1460677-1463878|-|ctg1_1468|	BGC0000057|c1|5474-11975|-|AN7909.2|polyketide_synthase|EAA59563.1	34.7	449	252	9	543	963	349	784	1.15e-61	231
input|c4|1460677-1463878|-|ctg1_1468|	BGC0001722|c1|1-6781|-|ANIA_03230|polyketide_synthase,_putative_(JCVI)|CBF83139.1	33.6	435	255	7	542	963	360	773	1.57e-61	231
input|c4|1460677-1463878|-|ctg1_1468|	BGC0001984|c1|20001-21782|-|QED55419.1|fatty-acyl_AMP_ligase|QED55419.1	33.7	454	275	7	4	437	127	574	1.69e-61	221
input|c4|1460677-1463878|-|ctg1_1468|	BGC0002596|c1|9757-16626|-|CPUR_07425|polyketide_synthase_that_catalyse_the_condensation_of_one_acetyl-CoA_and_six_malonyl-CoA_resulting_in_formation_of_nor-rubrofusarin|CCE33500.1	33.1	462	262	11	545	969	392	843	2.10e-61	231
input|c4|1460677-1463878|-|ctg1_1468|	BGC0001823|c1|54635-61369|-|ATY69584.1|hybrid_nonribosomal_peptide_synthetase/type_I_polyketide_synthase|ATY69584.1	37.7	438	254	9	532	962	1815	2240	2.80e-61	230
input|c4|1460677-1463878|-|ctg1_1468|	BGC0001405|c1|43583-47198|+|CHGG_07645|hypothetical_protein|EAQ86392.1	33.3	457	268	9	543	975	406	849	3.38e-61	229
input|c4|1460677-1463878|-|ctg1_1468|	BGC0000182|c1|49802-53377|+|AAM12925.2|MmpE|AAM12925.2	34.3	495	277	12	528	990	28	506	8.15e-61	228
input|c4|1460677-1463878|-|ctg1_1468|	BGC0000350|c1|12734-18106|+|ETU_000009|NRPS|ADQ55476.1	29.6	446	288	7	16	438	144	586	1.70e-60	228
input|c4|1460677-1463878|-|ctg1_1468|	BGC0000291|c1|43616-45814|+|AAZ23074.1|acyl-CoA_ligase|AAZ23074.1	33.0	552	308	16	16	523	194	727	4.77e-60	220
input|c4|1460677-1463878|-|ctg1_1468|	BGC0002213|c1|6012-13646|+|PUNSTDRAFT_143067|polyketide_synthase|EIN09536.1	34.5	470	273	10	545	992	9	465	6.26e-60	226
input|c4|1460677-1463878|-|ctg1_1468|	BGC0000441|c1|58171-59955|+|CAG15025.1|Acyl-CoA_synthase|CAG15025.1	35.9	421	242	10	35	437	156	566	6.84e-60	217
input|c4|1460677-1463878|-|ctg1_1468|	BGC0000440|c1|64782-66578|+|CAE53367.1|acyl-CoA_ligase|CAE53367.1	35.9	421	242	10	35	437	160	570	7.39e-60	217
input|c4|1460677-1463878|-|ctg1_1468|	BGC0002158|c1|7153-13328|+|MGG_07803|D-alanine-poly(phosphoribitol)_ligase_subunit_1|EHA53213.1	26.4	989	564	30	39	921	741	1671	1.18e-59	225
input|c4|1460677-1463878|-|ctg1_1468|	BGC0002563|c1|32038-35859|-|CUJ87_10425|AMP-dependent_synthetase|AXF14776.1	32.1	526	305	11	43	520	264	785	2.30e-59	223
input|c4|1460677-1463878|-|ctg1_1468|	BGC0000422|c1|24414-29924|+|ABI22131.1|putative_non-ribosomal_peptide_synthetase|ABI22131.1	33.8	523	306	12	25	522	233	740	2.92e-59	224
input|c4|1460677-1463878|-|ctg1_1468|	BGC0000379|c1|27878-29701|+|AEF16021.1|acyl-CoA_synthase|AEF16021.1	35.7	414	236	8	35	426	171	576	2.98e-59	215
input|c4|1460677-1463878|-|ctg1_1468|	BGC0001999|c1|32344-35937|-|BGRAMDRAFT_RS22650|condensation_domain-containing_protein|WP_006051172.1	32.5	511	306	11	43	519	199	704	7.96e-59	221
input|c4|1460677-1463878|-|ctg1_1468|	BGC0002538|c1|5318-17732|+|QJX57338.1|ChaA|QJX57338.1	33.5	448	233	8	542	964	11	418	1.01e-58	223
input|c4|1460677-1463878|-|ctg1_1468|	BGC0002206|c1|28526-36676|+|A0O28_0102340|hypothetical_protein|OPB37950.1	32.0	543	317	15	456	964	354	878	1.16e-58	222
input|c4|1460677-1463878|-|ctg1_1468|	BGC0000365|c1|62044-63753|+|ABC70854.1|FadD28|ABC70854.1	35.7	415	233	9	45	433	158	564	7.56e-58	210
input|c4|1460677-1463878|-|ctg1_1468|	BGC0000336|c1|3594-5387|+|AAX31555.1|acyl-CoA_ligase|AAX31555.1	35.0	420	246	9	34	436	159	568	1.30e-57	210
input|c4|1460677-1463878|-|ctg1_1468|	BGC0002565|c1|8013-16532|-|BGL_2c16910|non-ribosomal_peptide_synthase|AJK49758.1	32.9	510	300	7	45	522	163	662	1.97e-57	218
input|c4|1460677-1463878|-|ctg1_1468|	BGC0001102|c1|34541-36409|+|BTH_II2099|acyl-CoA_ligase|ABC35922.1	34.8	397	241	6	40	421	180	573	2.05e-57	210
input|c4|1460677-1463878|-|ctg1_1468|	BGC0000182|c1|63348-65585|+|AAM12934.1|MmpF|AAM12934.1	33.9	472	278	12	545	994	12	471	3.13e-57	212
input|c4|1460677-1463878|-|ctg1_1468|	BGC0002267|c1|18923-27136|-|ATEG_07661|hypothetical_protein|EAU31923.1	34.4	442	254	9	542	961	427	854	7.89e-57	216
input|c4|1460677-1463878|-|ctg1_1468|	BGC0001115|c1|339-2591|-|CBK62718.1||CBK62718.1	33.5	471	274	11	545	989	7	464	1.10e-56	211
input|c4|1460677-1463878|-|ctg1_1468|	BGC0002430|c1|18981-20795|+|QWT72275.1|fatty_acyl-AMP_ligase|QWT72275.1	36.0	417	239	11	44	439	169	578	1.68e-56	207
input|c4|1460677-1463878|-|ctg1_1468|	BGC0001293|c1|38157-38984|-|ALP32047.1|CycG|ALP32047.1	45.2	261	134	4	544	803	14	266	1.81e-56	197
input|c4|1460677-1463878|-|ctg1_1468|	BGC0002287|c1|31955-34696|+|QCY50742.1|PKs_and_AMP-binding_domain-containing_protein|QCY50742.1	30.3	501	321	12	546	1033	5	490	1.89e-56	212
input|c4|1460677-1463878|-|ctg1_1468|	BGC0000439|c1|6079-7818|+|AHH53502.1|acyl-CoA_synthetase|AHH53502.1	32.4	420	243	8	40	443	172	566	3.55e-56	206
input|c4|1460677-1463878|-|ctg1_1468|	BGC0002058|c1|4035-6776|-|B900_RS0101630|PKS|WP_002283498.1	30.3	498	319	12	546	1030	5	487	6.04e-56	211
input|c4|1460677-1463878|-|ctg1_1468|	BGC0001089|c1|63662-71110|+|CAG23961.2|polyketide_synthase_of_type_I|CAG23961.2	31.2	506	305	11	545	1021	512	1003	7.08e-56	213
input|c4|1460677-1463878|-|ctg1_1468|	BGC0000044|c1|2771-6859|+|STAUR_1574|beta-ketoacyl_synthase-like_protein,_Acyl_transferase_subunit|ADO69378.1	29.7	522	278	11	536	989	449	949	7.12e-56	213
input|c4|1460677-1463878|-|ctg1_1468|	BGC0000394|c1|28146-30125|+|AGD80622.1|AMP-dependent_synthetase_and_ligase|AGD80622.1	34.8	469	265	9	37	494	168	606	7.87e-56	206
input|c4|1460677-1463878|-|ctg1_1468|	BGC0000956|c1|13420-16053|+|AAO39107.1|AdmM|AAO39107.1	33.7	457	277	13	545	992	3	442	8.01e-56	210
input|c4|1460677-1463878|-|ctg1_1468|	BGC0001963|c1|149396-151183|-|AZF85942.1|long-chain-fatty-acid-CoA_ligase|AZF85942.1	31.5	454	268	10	12	437	140	578	1.19e-55	204
input|c4|1460677-1463878|-|ctg1_1468|	BGC0001432|c1|1-4167|-|APZ78852.1|polyketide_synthase|APZ78852.1	30.8	517	284	14	537	992	481	984	1.29e-55	212
input|c4|1460677-1463878|-|ctg1_1468|	BGC0001813|c1|22600-26034|-|IF71_RS0139225|thioester_reductase_domain-containing_protein|WP_030185025.1	34.0	494	298	10	542	1016	4	488	2.57e-55	210
input|c4|1460677-1463878|-|ctg1_1468|	BGC0001991|c1|19425-21200|+|MEXAM1_RS25425|fatty_acyl-AMP_ligase|WP_244426980.1	31.7	416	257	6	45	436	172	584	6.80e-55	202
input|c4|1460677-1463878|-|ctg1_1468|	BGC0000022|c1|17605-26535|+|AN1034.2|hypothetical_protein|EAA65602.1	33.4	458	259	12	530	961	425	862	7.03e-55	210
input|c4|1460677-1463878|-|ctg1_1468|	BGC0002038|c1|10134-11516|+|FGK60_03765|polyketide_synthase|FGK60_03765	46.0	211	113	1	754	963	233	443	7.12e-55	199
input|c4|1460677-1463878|-|ctg1_1468|	BGC0001182|c1|6823-22833|-|CHGG_01239|uncharacterized_protein|XP_001220460.1	40.5	296	163	4	686	968	850	1145	1.34e-53	206
input|c4|1460677-1463878|-|ctg1_1468|	BGC0001115|c1|23111-27445|+|CBK62729.1||CBK62729.1	31.1	470	300	10	545	1002	304	761	2.80e-53	204
input|c4|1460677-1463878|-|ctg1_1468|	BGC0002141|c1|14311-16050|-|AKT74266.1|TxnP1|AKT74266.1	33.1	429	258	7	5	417	128	543	5.07e-53	196
input|c4|1460677-1463878|-|ctg1_1468|	BGC0002539|c1|1529-14180|-|QJY30853.1|PKS-NRPS_hybrid_protein|QJY30853.1	38.1	339	188	6	543	865	22	354	8.89e-53	204
input|c4|1460677-1463878|-|ctg1_1468|	BGC0000091|c1|946-3837|+|AHF22841.1|MarX|AHF22841.1	34.3	481	240	17	538	961	495	956	2.01e-52	200
input|c4|1460677-1463878|-|ctg1_1468|	BGC0002205|c1|5750-18091|+|SNOG_00308|hypothetical_protein|EAT91803.2	33.9	451	224	14	542	964	10	414	1.12e-51	200
input|c4|1460677-1463878|-|ctg1_1468|	BGC0001063|c1|1103-4051|+|CAA16487.1|polyketide_synthase_RedX|CAA16487.1	32.2	469	257	11	543	961	519	976	1.22e-51	198
input|c4|1460677-1463878|-|ctg1_1468|	BGC0002214|c1|19156-29813|-|HYDPIDRAFT_189823|polyketide_synthase|KIJ60886.1	33.0	427	268	7	540	955	20	439	5.13e-51	198
input|c4|1460677-1463878|-|ctg1_1468|	BGC0001524|c1|11891-16723|+|Sulba_0749|beta-ketoacyl_synthase_family_protein,phosphopantetheine-containing_protein|AFL68054.1	29.5	495	313	10	545	1024	26	499	8.44e-51	197
input|c4|1460677-1463878|-|ctg1_1468|	BGC0001979|c1|55252-57024|+|QDQ37906.1|ATP-dependent_CoA_synthase|QDQ37906.1	34.3	432	243	11	46	455	174	586	1.01e-50	190
input|c4|1460677-1463878|-|ctg1_1468|	BGC0001281|c1|181683-187710|-|UMAG_06418|uncharacterized_protein|XP_011392701.1	30.0	500	294	11	543	1002	381	864	1.74e-50	196
input|c4|1460677-1463878|-|ctg1_1468|	BGC0002381|c1|18860-21820|+|IH64_RS05430|polyketide_synthase|WP_037611838.1	31.9	492	265	16	531	965	502	980	1.54e-49	191
input|c4|1460677-1463878|-|ctg1_1468|	BGC0001611|c1|3051-10070|+|ATY69551.1|hybrid_nonribosomal_peptide_synthetase/type_I_polyketide_synthase|ATY69551.1	32.6	433	268	5	545	962	1912	2335	4.09e-49	192
input|c4|1460677-1463878|-|ctg1_1468|	BGC0001433|c1|57809-59488|+|SCO70321.1|AMP-dependent_synthetase/ligase|SCO70321.1	33.3	405	235	9	40	426	157	544	1.31e-48	183
input|c4|1460677-1463878|-|ctg1_1468|	BGC0002038|c1|720-1574|+|FGK60_03730|polyketide_synthase|FGK60_03730	39.8	259	138	4	541	787	33	285	5.27e-48	173
input|c4|1460677-1463878|-|ctg1_1468|	BGC0001909|c1|13165-23119|-|ATV82110.1|PKS|ATV82110.1	30.1	452	291	9	545	983	11	450	7.08e-48	188
input|c4|1460677-1463878|-|ctg1_1468|	BGC0000869|c1|1-5445|+|AGJ76601.1|HglE|AGJ76601.1	30.0	503	289	11	536	989	48	536	3.86e-47	185
input|c4|1460677-1463878|-|ctg1_1468|	BGC0001116|c1|18576-26345|-|BAF50720.1|hybrid_non_ribosomal_peptide_synthetase-polyketide_synthase|BAF50720.1	29.8	543	327	13	531	1035	1893	2419	4.73e-47	185
input|c4|1460677-1463878|-|ctg1_1468|	BGC0000334|c1|80881-89600|-|simG||simG	31.7	432	255	12	545	960	48	455	6.17e-47	185
input|c4|1460677-1463878|-|ctg1_1468|	BGC0000056|c1|887-6481|+|AAP92148.1|EspE|AAP92148.1	33.0	467	257	13	543	962	6	463	1.57e-46	183
input|c4|1460677-1463878|-|ctg1_1468|	BGC0001719|c1|18610-20334|+|QIE07125.1|OvmK3|QIE07125.1	37.1	313	168	7	445	734	191	497	2.68e-46	176
input|c4|1460677-1463878|-|ctg1_1468|	BGC0002155|c1|6814-16511|+|MGG_00806|hypothetical_protein|EHA48594.1	42.8	243	136	3	721	962	253	493	3.35e-46	182
input|c4|1460677-1463878|-|ctg1_1468|	BGC0000093|c1|17671-19389|+|ADC45517.1|AMP-dependent_synthetase_and_ligase|ADC45517.1	33.9	395	234	9	40	421	162	542	3.49e-46	176
input|c4|1460677-1463878|-|ctg1_1468|	BGC0000164|c1|103414-105168|+|BAE93741.1|putative_acyltransferase_family_protein|BAE93741.1	31.3	399	242	8	43	422	184	569	1.98e-44	171
input|c4|1460677-1463878|-|ctg1_1468|	BGC0000341|c1|110866-114399|-|ABD65965.1|acyl-CoA_ligase/dehydrogenase_fusion_protein|ABD65965.1	34.2	345	214	6	42	378	162	501	2.38e-44	176
input|c4|1460677-1463878|-|ctg1_1468|	BGC0001755|c1|99822-101549|+|AWW87429.1|CoA_ligase|AWW87429.1	30.4	425	241	9	38	421	150	560	4.21e-44	170
input|c4|1460677-1463878|-|ctg1_1468|	BGC0002223|c1|7860-15854|-|QTE76000.1|ScyPKS|QTE76000.1	43.9	212	117	2	757	967	179	389	1.82e-43	174
input|c4|1460677-1463878|-|ctg1_1468|	BGC0000014|c1|64142-66361|+|ABK32262.1|AmbG|ABK32262.1	27.7	519	317	14	45	519	184	688	2.85e-43	170
input|c4|1460677-1463878|-|ctg1_1468|	BGC0001458|c1|2755-4440|+|STROP_RS20905|AMP-binding_protein|WP_012015338.1	33.9	330	195	7	43	363	157	472	3.64e-43	167
input|c4|1460677-1463878|-|ctg1_1468|	BGC0001964|c1|21923-23677|+|AYM52861.1|AMP-binding_protein|AYM52861.1	31.2	410	230	10	38	421	160	543	3.80e-43	167
input|c4|1460677-1463878|-|ctg1_1468|	BGC0002090|c1|4077-7238|+|H1X69_07170|polyketide_synthase|MBA5221205.1	38.0	271	164	3	692	961	780	1047	4.04e-43	171
input|c4|1460677-1463878|-|ctg1_1468|	BGC0002327|c1|10358-12109|+|QNH85834.1|BolB|QNH85834.1	31.8	418	239	15	48	436	169	569	5.04e-43	167
input|c4|1460677-1463878|-|ctg1_1468|	BGC0002336|c1|12727-14460|+|H9D14_RS10870|AMP-binding_protein|WP_241238501.1	31.6	418	240	15	48	436	163	563	2.72e-42	164
input|c4|1460677-1463878|-|ctg1_1468|	BGC0001213|c1|42645-45517|+|CF54_07415|hypothetical_protein|EYT83433.1	29.3	467	271	11	543	961	16	471	8.94e-42	167
input|c4|1460677-1463878|-|ctg1_1468|	BGC0001831|c1|2452-4230|-|MXAN_6636|AMP-binding_protein|ABF92798.1	31.3	415	247	9	38	433	168	563	1.08e-41	163
input|c4|1460677-1463878|-|ctg1_1468|	BGC0002545|c1|32082-37787|+|QIJ31521.1|SgdE8|QIJ31521.1	30.2	474	270	15	545	969	8	469	5.04e-41	166
input|c4|1460677-1463878|-|ctg1_1468|	BGC0000260|c1|18990-21857|+|ABB69082.1|putative_pyrrolyl-deta-ketoacyl_ACP_synthase|ABB69082.1	30.5	429	253	8	572	960	515	938	1.45e-40	163
input|c4|1460677-1463878|-|ctg1_1468|	BGC0001293|c1|7557-18698|-|ALP32043.1|CycC|ALP32043.1	43.2	192	108	1	773	963	47	238	1.00e-39	162
input|c4|1460677-1463878|-|ctg1_1468|	BGC0001292|c1|33792-37257|+|ALE27513.1|putative_polyketide_synthase|ALE27513.1	28.5	463	279	11	543	961	16	470	1.95e-39	160
input|c4|1460677-1463878|-|ctg1_1468|	BGC0000163|c1|136385-138136|+|ACR50797.1|acyltransferase|ACR50797.1	29.3	410	242	12	38	421	180	567	1.97e-38	153
input|c4|1460677-1463878|-|ctg1_1468|	BGC0002641|c1|1-1650|-|RBAM_027420|AMP-binding_protein|ABS75100.1	29.8	396	245	8	43	421	157	536	2.40e-37	149
input|c4|1460677-1463878|-|ctg1_1468|	BGC0000958|c1|2449-11142|+|STREPS4_RS11225|non-ribosomal_peptide_synthetase|WP_010639240.1	28.7	345	210	6	13	354	1806	2117	2.59e-36	150
input|c4|1460677-1463878|-|ctg1_1468|	BGC0001216|c1|2525-11218|+|AKA54626.1|NRPS|AKA54626.1	28.1	345	212	6	13	354	1806	2117	2.59e-36	150
input|c4|1460677-1463878|-|ctg1_1468|	BGC0001042|c1|2850-4502|+|ACY06269.1|CoA_ligase|ACY06269.1	31.6	393	240	9	46	422	158	537	6.12e-36	145
input|c4|1460677-1463878|-|ctg1_1468|	BGC0001455|c1|2369-11245|+|antaC|NRPS|antaC	28.1	331	201	5	24	354	1848	2141	1.02e-35	149
input|c4|1460677-1463878|-|ctg1_1468|	BGC0002672|c1|4636-5907|+|UPN68081.1|ketoacyl_synthase|UPN68081.1	29.3	400	246	10	545	924	6	388	3.09e-35	140
input|c4|1460677-1463878|-|ctg1_1468|	BGC0002675|c1|15914-18205|+|CWC22_013950|3-ketoacyl-ACP_synthase|QPB84035.1	28.7	418	267	8	567	962	349	757	3.64e-35	145
input|c4|1460677-1463878|-|ctg1_1468|	BGC0001919|c1|20656-27867|+|BBD17761.1|non-ribosomal_peptide_synthetase|BBD17761.1	28.2	418	244	11	26	427	1128	1505	3.73e-35	147
input|c4|1460677-1463878|-|ctg1_1468|	BGC0001056|c1|15277-19527|+|CCM44331.1|Mixed_fatty_acid_synthase-polyketide_synthase|CCM44331.1	27.6	479	283	13	543	976	2	461	6.35e-35	145
input|c4|1460677-1463878|-|ctg1_1468|	BGC0000430|c1|18573-22001|-|NSP_49250|Long-chain-fatty-acid--CoA_ligase|AHJ31217.1	29.4	313	189	7	43	354	355	636	3.51e-34	143
input|c4|1460677-1463878|-|ctg1_1468|	BGC0001918|c1|2466-16226|+|BBD17741.1|non-ribosomal_peptide_synthetase|BBD17741.1	33.5	319	176	8	41	356	1840	2125	6.65e-34	143
input|c4|1460677-1463878|-|ctg1_1468|	BGC0001695|c1|22404-29786|+|AWX24484.1|non-ribosomal_peptide_synthetase|AWX24484.1	30.5	357	201	8	41	381	1182	1507	1.71e-33	141
input|c4|1460677-1463878|-|ctg1_1468|	BGC0002361|c1|12429-13718|+|E4K73_44390|beta-ketoacyl-[acyl-carrier-protein]_synthase_family_protein|TRO56977.1	28.4	451	275	14	541	970	5	428	3.04e-33	134
input|c4|1460677-1463878|-|ctg1_1468|	BGC0001748|c1|1-4191|+|ATP76245.1|SpuA|ATP76245.1	29.2	332	200	8	43	373	354	651	6.59e-33	139
input|c4|1460677-1463878|-|ctg1_1468|	BGC0002597|c1|22539-29492|+|QOV09194.1|ClyF/NocQ|QOV09194.1	26.7	409	268	9	43	435	953	1345	8.59e-33	139
input|c4|1460677-1463878|-|ctg1_1468|	BGC0001919|c1|2484-16343|+|BBD17759.1|non-ribosomal_peptide_synthetase|BBD17759.1	28.8	320	195	7	35	354	1841	2127	1.33e-32	139
input|c4|1460677-1463878|-|ctg1_1468|	BGC0001704|c1|22772-29740|+|AQX77695.1|NocQ|AQX77695.1	26.1	395	265	8	43	421	953	1336	3.36e-32	137
input|c4|1460677-1463878|-|ctg1_1468|	BGC0000268|c1|51320-52582|-|CAH10117.1|putative_ketoacyl_synthase|CAH10117.1	28.5	397	249	10	547	924	2	382	3.82e-32	131
input|c4|1460677-1463878|-|ctg1_1468|	BGC0001293|c1|18699-19370|-|ALP32044.1|CycD|ALP32044.1	39.8	186	94	3	543	716	34	213	4.83e-32	125
input|c4|1460677-1463878|-|ctg1_1468|	BGC0001703|c1|27811-34785|+|AKL71650.1|NocQ|AKL71650.1	25.8	395	266	8	43	421	948	1331	1.31e-31	135
input|c4|1460677-1463878|-|ctg1_1468|	BGC0000235|c1|12312-13592|+|SPW_4228|ketoacyl_synthase|EHM27505.1	27.6	399	254	9	545	924	9	391	3.40e-31	128
input|c4|1460677-1463878|-|ctg1_1468|	BGC0001513|c1|4170-5399|+|AUO15560.1|beta-ketoacyl_synthase_alpha|AUO15560.1	27.6	373	246	7	568	924	11	375	3.46e-31	128
input|c4|1460677-1463878|-|ctg1_1468|	BGC0002477|c1|15589-16869|-|AMK17_08330|beta-ACP_synthase|OKI59862.1	27.6	399	254	9	545	924	9	391	4.57e-31	128
input|c4|1460677-1463878|-|ctg1_1468|	BGC0002478|c1|4999-6273|+|AMK11_25565|beta-ACP_synthase|OKI81339.1	25.9	436	276	10	545	959	7	416	5.96e-31	127
input|c4|1460677-1463878|-|ctg1_1468|	BGC0001907|c1|34049-35516|+|gene5||gene5	42.1	178	95	2	716	885	4	181	6.67e-31	124
input|c4|1460677-1463878|-|ctg1_1468|	BGC0002129|c1|19074-20336|-|QVQ68799.1|mmyP|QVQ68799.1	26.0	381	242	7	567	924	21	384	7.53e-31	127
input|c4|1460677-1463878|-|ctg1_1468|	BGC0001062|c1|18600-19871|+|ADB23391.1|ketosynthase|ADB23391.1	27.3	396	259	9	545	924	6	388	1.93e-30	126
input|c4|1460677-1463878|-|ctg1_1468|	BGC0000985|c1|6369-11759|+|TMO_c0603|DidB|AFK57213.1	28.4	335	214	5	43	369	856	1172	3.10e-30	130
input|c4|1460677-1463878|-|ctg1_1468|	BGC0000195|c1|3481-4746|+|ACI88861.1|AlnL_ketoacyl_synthase_alpha|ACI88861.1	26.7	442	271	11	542	959	2	414	4.56e-30	125
input|c4|1460677-1463878|-|ctg1_1468|	BGC0000200|c1|16000-17268|+|arx16|beta-ketoacyl_synthase_alpha|AHX24701.1	26.2	397	264	7	544	924	4	387	4.63e-30	125
input|c4|1460677-1463878|-|ctg1_1468|	BGC0001500|c1|21001-22275|+|AMX23327.1|putative_beta-ketoacyl_synthase_alpha|AMX23327.1	26.4	394	261	8	547	924	7	387	4.78e-30	125
input|c4|1460677-1463878|-|ctg1_1468|	BGC0001000|c1|14019-24089|+|AAY42397.1|Nonribosomal_peptide_synthetase|AAY42397.1	27.3	341	204	8	22	355	957	1260	4.95e-30	130
input|c4|1460677-1463878|-|ctg1_1468|	BGC0002480|c1|1-6978|-|H5968_00850|non-ribosomal_peptide_synthetase_(depsipeptide_synthetase)|MBC5793737.1	27.4	332	228	6	43	372	954	1274	1.02e-29	129
input|c4|1460677-1463878|-|ctg1_1468|	BGC0001695|c1|3943-18042|+|AWX24482.1|non-ribosomal_peptide_synthetase|AWX24482.1	28.6	308	186	5	48	354	1881	2155	1.55e-29	129
input|c4|1460677-1463878|-|ctg1_1468|	BGC0001000|c1|24086-35923|+|AAY42398.1|Nonribosomal_peptide_synthetase|AAY42398.1	27.1	340	204	8	22	354	1249	1551	1.98e-29	128
input|c4|1460677-1463878|-|ctg1_1468|	BGC0002028|c1|22032-23300|-|QDG00826.1|beta-ketoacyl_synthase|QDG00826.1	27.1	399	256	9	545	924	5	387	2.75e-29	122
input|c4|1460677-1463878|-|ctg1_1468|	BGC0001872|c1|9157-13521|-|XBJ1_2952|putative_3-oxoacyl-[acyl-carrier-protein]_synthase|CBJ82076.1	25.5	466	285	11	543	964	2	449	3.22e-29	127
input|c4|1460677-1463878|-|ctg1_1468|	BGC0000199|c1|5243-6511|+|AHA81977.1|KSα|AHA81977.1	27.3	396	259	10	545	924	5	387	3.70e-29	122
input|c4|1460677-1463878|-|ctg1_1468|	BGC0000229|c1|11220-12500|+|AGO50610.1|ketoacyl_synthase|AGO50610.1	27.5	400	255	9	545	925	9	392	3.93e-29	122
input|c4|1460677-1463878|-|ctg1_1468|	BGC0001904|c1|6301-7569|-|ALJ99855.1|FlsA|ALJ99855.1	26.3	403	260	9	542	924	3	388	4.98e-29	122
input|c4|1460677-1463878|-|ctg1_1468|	BGC0000239|c1|2584-3858|+|AAD13536.1|B-ketoacyl-ACP_synthase_homolog|AAD13536.1	26.2	409	248	8	545	924	5	388	6.90e-29	121
input|c4|1460677-1463878|-|ctg1_1468|	BGC0001073|c1|24046-25314|+|AFJ52674.1|ketoacyl_synthase_alpha-subunit|AFJ52674.1	26.8	396	261	9	547	926	7	389	2.95e-28	119
input|c4|1460677-1463878|-|ctg1_1468|	BGC0001677|c1|11695-19451|+|API82664.1|putative_polyketide_synthase|API82664.1	30.7	329	195	8	479	799	285	588	3.48e-28	124
input|c4|1460677-1463878|-|ctg1_1468|	BGC0002616|c1|11690-19446|+|API82671.1|putative_polyketide_synthase|API82671.1	30.7	329	195	8	479	799	285	588	3.48e-28	124
input|c4|1460677-1463878|-|ctg1_1468|	BGC0000222|c1|13898-15169|+|BAJ52681.1|putative_ketoacyl_synthase|BAJ52681.1	26.2	432	280	8	545	959	6	415	4.02e-28	119
input|c4|1460677-1463878|-|ctg1_1468|	BGC0001532|c1|48299-53542|+|ATY37596.1|BogI|ATY37596.1	27.2	404	251	12	43	421	250	635	9.32e-28	122
input|c4|1460677-1463878|-|ctg1_1468|	BGC0000273|c1|7620-8888|-|CAJ42320.1|ketoacyl_synthase|CAJ42320.1	27.3	400	254	10	545	924	5	387	9.62e-28	118
input|c4|1460677-1463878|-|ctg1_1468|	BGC0001061|c1|25972-27240|+|ACN64834.1|PokP1|ACN64834.1	26.3	400	258	9	545	924	5	387	9.62e-28	118
input|c4|1460677-1463878|-|ctg1_1468|	BGC0000320|c1|17034-25079|+|ABD14712.1|cesB|ABD14712.1	26.2	340	230	7	19	353	319	642	1.07e-27	122
input|c4|1460677-1463878|-|ctg1_1468|	BGC0002047|c1|574-1845|+|QHZ32173.1|polyketide_putative_beta-ketoacyl_synthase|QHZ32173.1	25.9	402	263	10	542	924	3	388	1.31e-27	117
input|c4|1460677-1463878|-|ctg1_1468|	BGC0000320|c1|6845-17020|+|ABD14711.1|cesA|ABD14711.1	27.5	403	255	11	43	423	271	658	1.95e-27	122
input|c4|1460677-1463878|-|ctg1_1468|	BGC0000297|c1|2649-6899|+|CAM59601.1|non-ribosomal_peptide_synthetase/polyketide_synthase_hybrid_enzyme|CAM59601.1	27.9	330	212	10	43	363	337	649	2.49e-27	121
input|c4|1460677-1463878|-|ctg1_1468|	BGC0000262|c1|14742-16010|+|AAK57525.1|PgaA|AAK57525.1	25.7	408	250	9	545	924	5	387	4.22e-27	116
input|c4|1460677-1463878|-|ctg1_1468|	BGC0001693|c1|57123-58394|+|ARD70901.1|beta-ketoacyl_synthase|ARD70901.1	25.0	396	268	7	545	924	6	388	4.28e-27	116
input|c4|1460677-1463878|-|ctg1_1468|	BGC0000298|c1|106-4365|+|ACM68682.1|AerA|ACM68682.1	27.6	323	202	8	43	353	335	637	4.30e-27	120
input|c4|1460677-1463878|-|ctg1_1468|	BGC0000975|c1|35090-45121|+|ABM21572.1|crpD|ABM21572.1	29.2	312	191	7	43	354	2025	2306	5.74e-27	120
input|c4|1460677-1463878|-|ctg1_1468|	BGC0000224|c1|8226-9491|+|AAQ08916.1|3-ketoacyl-ACP_synthase|AAQ08916.1	24.3	395	270	8	547	925	7	388	7.51e-27	115
input|c4|1460677-1463878|-|ctg1_1468|	BGC0000210|c1|9956-11224|-|CAE17527.1|ketosynthase|CAE17527.1	26.9	398	262	9	545	926	5	389	1.02e-26	115
input|c4|1460677-1463878|-|ctg1_1468|	BGC0000232|c1|3976-5247|+|BAJ07842.1|putative_ketosynthase|BAJ07842.1	27.0	378	246	8	566	924	22	388	1.04e-26	115
input|c4|1460677-1463878|-|ctg1_1468|	BGC0002483|c1|6432-7013|+|AUW31048.1|PKS-like_protein|AUW31048.1	34.5	197	109	5	550	736	1	187	2.25e-26	108
input|c4|1460677-1463878|-|ctg1_1468|	BGC0001922|c1|17947-19206|-|BBE36466.1|beta-ketoacyl_synthase|BBE36466.1	26.0	373	252	4	568	924	23	387	3.20e-26	113
input|c4|1460677-1463878|-|ctg1_1468|	BGC0002315|c1|21245-22525|-|QKO28696.1|beta-ketoacyl_synthase|QKO28696.1	25.2	397	268	6	545	925	9	392	3.51e-26	113
input|c4|1460677-1463878|-|ctg1_1468|	BGC0000263|c1|21229-22500|-|CBH32809.1|putative_ketoacyl_synthase|CBH32809.1	23.8	433	293	11	545	961	6	417	4.53e-26	113
input|c4|1460677-1463878|-|ctg1_1468|	BGC0000190|c1|9070-10335|+|ADG86315.1|ketosynthase|ADG86315.1	25.3	395	266	9	547	925	7	388	7.95e-26	112
input|c4|1460677-1463878|-|ctg1_1468|	BGC0001072|c1|43695-44963|+|AAK06784.1|putative_ketosynthase_SimA1|AAK06784.1	26.8	400	256	10	545	924	5	387	1.08e-25	112
input|c4|1460677-1463878|-|ctg1_1468|	BGC0000869|c1|7505-12253|+|AGJ76603.1|HglC|AGJ76603.1	25.3	479	287	12	545	968	467	929	3.55e-25	114
input|c4|1460677-1463878|-|ctg1_1468|	BGC0002504|c1|3050-4318|+|QOP59270.1|beta-ketoacyl-ACP_synthase|QOP59270.1	23.7	376	263	6	566	925	21	388	3.68e-24	107
input|c4|1460677-1463878|-|ctg1_1468|	BGC0002556|c1|21203-22471|-|QED93112.1|Beta-ketoacyl_synthase_alpha|QED93112.1	24.6	394	268	7	547	924	7	387	3.68e-24	107
input|c4|1460677-1463878|-|ctg1_1468|	BGC0001152|c1|5380-6438|+|ACA34361.1|3-oxoacyl-acyl_carrier_protein_synthase|ACA34361.1	28.3	353	226	8	613	952	1	339	4.40e-24	105
input|c4|1460677-1463878|-|ctg1_1468|	BGC0002010|c1|6585-8987|-|D581_RS01000000137715|type_I_polyketide_synthase|WP_018960017.1	36.3	256	122	9	597	845	57	278	1.24e-23	108
input|c4|1460677-1463878|-|ctg1_1468|	BGC0001344|c1|35446-38931|+|ADH04681.1|non-ribosomal_peptide_synthetase|ADH04681.1	26.9	335	205	7	43	361	656	966	1.78e-23	108
input|c4|1460677-1463878|-|ctg1_1468|	BGC0001053|c1|58551-62096|+|CAF05650.1|TubE_protein|CAF05650.1	27.0	330	227	6	43	370	662	979	9.24e-23	106
input|c4|1460677-1463878|-|ctg1_1468|	BGC0001858|c1|716-7654|-|SNOG_05791|hypothetical_protein|EAT86855.2	45.6	125	61	4	831	952	2	122	1.20e-22	106
input|c4|1460677-1463878|-|ctg1_1468|	BGC0000960|c1|2596-6387|-|ABY83140.1|Azi1|ABY83140.1	27.7	328	197	7	43	354	241	544	1.66e-22	105
input|c4|1460677-1463878|-|ctg1_1468|	BGC0000383|c1|19222-22419|-|PluTT01m_09655|non-ribosomal_peptide_synthetase|AXG47007.1	25.4	507	293	18	46	527	611	1057	2.56e-22	104
input|c4|1460677-1463878|-|ctg1_1468|	BGC0000385|c1|12373-37983|+|AEH59100.1|amino_acid_adenylation_domain-containing_protein/NRPS|AEH59100.1	31.4	315	168	12	45	354	1720	1991	3.21e-22	105
input|c4|1460677-1463878|-|ctg1_1468|	BGC0002711|c1|7879-9147|-|Npun_R2070|beta-ketoacyl_synthase|ACC80690.1	24.3	400	271	7	566	952	25	405	3.98e-22	101
input|c4|1460677-1463878|-|ctg1_1468|	BGC0001975|c1|42898-57465|-|QBG38784.1|Atr23|QBG38784.1	27.3	499	289	19	43	522	650	1093	5.28e-22	104
input|c4|1460677-1463878|-|ctg1_1468|	BGC0000379|c1|62701-69918|+|AEG64698.1|LpmD|AEG64698.1	28.9	481	283	19	46	519	1692	2120	8.14e-22	103
input|c4|1460677-1463878|-|ctg1_1468|	BGC0001117|c1|19271-23056|+|CBZ42145.1|non-ribosomal_peptide_synthetase|CBZ42145.1	26.4	394	225	14	17	382	205	561	1.46e-21	102
input|c4|1460677-1463878|-|ctg1_1468|	BGC0000378|c1|37496-41317|-|ABV56587.1|KtzG|ABV56587.1	27.7	365	219	11	20	370	225	558	4.37e-21	100
input|c4|1460677-1463878|-|ctg1_1468|	BGC0000385|c1|884-12373|+|AEH59099.1|amino_acid_adenylation_domain-containing_protein/NRPS|AEH59099.1	27.8	529	290	21	17	523	1224	1682	4.48e-21	101
input|c4|1460677-1463878|-|ctg1_1468|	BGC0001844|c1|963-20663|-|RBRH_RS16800|non-ribosomal_peptide_synthetase|WP_041754829.1	26.4	500	288	20	40	520	2703	3141	6.18e-21	100
input|c4|1460677-1463878|-|ctg1_1468|	BGC0001952|c1|1-8565|-|AXN93592.1|PuwA|AXN93592.1	27.4	540	295	22	4	519	2089	2555	9.65e-21	100
input|c4|1460677-1463878|-|ctg1_1468|	BGC0000209|c1|33858-35141|-|AEI98666.1|CtcW|AEI98666.1	24.6	448	290	13	541	968	7	426	1.84e-20	96.3
input|c4|1460677-1463878|-|ctg1_1468|	BGC0001214|c1|5165-16174|+|AJV88375.1|MfnC|AJV88375.1	27.1	520	297	22	38	533	1652	2113	2.26e-20	99.0
input|c4|1460677-1463878|-|ctg1_1468|	BGC0002274|c1|1-2779|-|ATEG_02004|predicted_protein|EAU36966.1	24.4	315	199	9	46	353	165	447	2.37e-20	98.2
input|c4|1460677-1463878|-|ctg1_1468|	BGC0000401|c1|5773-12882|+|AEI70245.1|nonribosomal_peptide_synthetase_NRPS|AEI70245.1	26.5	502	303	19	36	522	1636	2086	2.75e-20	98.6
input|c4|1460677-1463878|-|ctg1_1468|	BGC0002048|c1|73-10689|-|RBRH_03984|Non-ribosomal_peptide_synthetase_modules|CBW75451.1	27.0	508	261	20	45	519	735	1165	2.95e-20	98.6
input|c4|1460677-1463878|-|ctg1_1468|	BGC0002326|c1|21878-32494|+|RBRH_RS16740|endopyrrole_NRPS_B|QIH29229.1	27.0	508	261	20	45	519	735	1165	2.95e-20	98.6
input|c4|1460677-1463878|-|ctg1_1468|	BGC0000464|c1|83850-98732|+|XDD1_2288|Putative_Ornithine_racemase_(fragment)|CDG17987.1	27.2	323	210	9	36	354	3934	4235	3.06e-20	98.6
input|c4|1460677-1463878|-|ctg1_1468|	BGC0001039|c1|9040-15483|+|AEF33078.1|dimodular_nonribosomal_peptide_synthetase|AEF33078.1	26.0	493	301	18	43	520	597	1040	3.52e-20	98.2
input|c4|1460677-1463878|-|ctg1_1468|	BGC0002327|c1|17650-31290|+|QNH85840.1|BolH|QNH85840.1	26.7	495	298	18	40	524	3831	4270	3.98e-20	98.2
input|c4|1460677-1463878|-|ctg1_1468|	BGC0001873|c1|1164-8606|-|Xsze_RS17115|non-ribosomal_peptide_synthetase|WP_051462298.1	27.5	357	223	12	2	355	563	886	6.26e-20	97.4
input|c4|1460677-1463878|-|ctg1_1468|	BGC0002735|c1|15562-19449|+|ABB07_39135|peptide_synthetase|AKJ15828.1	25.5	490	295	17	46	520	612	1046	1.99e-19	95.5
input|c4|1460677-1463878|-|ctg1_1468|	BGC0000997|c1|24585-27836|+|CAL80824.1|NRPS_module_protein|CAL80824.1	26.1	536	328	20	21	542	592	1073	2.38e-19	95.1
input|c4|1460677-1463878|-|ctg1_1468|	BGC0002336|c1|20001-33653|+|H9D14_RS10900|non-ribosomal_peptide_synthetase|WP_126241403.1	26.5	495	299	18	40	524	3835	4274	2.64e-19	95.5
input|c4|1460677-1463878|-|ctg1_1468|	BGC0001758|c1|1-22977|+|RBRH_RS12370|non-ribosomal_peptide_synthetase|WP_013428324.1	26.1	671	347	28	38	638	591	1182	2.75e-19	95.5
input|c4|1460677-1463878|-|ctg1_1468|	BGC0001890|c1|2-1612|+|VIBHAR_01379|hypothetical_protein|ABU70356.1	28.8	333	168	13	40	360	176	451	3.89e-19	93.2
input|c4|1460677-1463878|-|ctg1_1468|	BGC0001953|c1|1-8565|-|AXN93605.1|PuwA|AXN93605.1	26.0	543	299	20	4	519	2089	2555	4.27e-19	94.7
input|c4|1460677-1463878|-|ctg1_1468|	BGC0001102|c1|31252-33120|+|BTH_II2096|acyl-CoA_ligase|ABC34346.1	29.1	316	173	10	39	353	259	524	5.32e-19	93.2
input|c4|1460677-1463878|-|ctg1_1468|	BGC0000407|c1|19804-27471|+|AEW31021.1|plipastatin_synthetase|AEW31021.1	25.6	500	311	17	28	519	589	1035	7.20e-19	94.0
input|c4|1460677-1463878|-|ctg1_1468|	BGC0000407|c1|46130-47779|+|AEW31026.1|short-chain_acyl-CoA_synthetase|AEW31026.1	27.2	334	191	15	36	366	183	467	7.22e-19	92.4
input|c4|1460677-1463878|-|ctg1_1468|	BGC0002422|c1|12553-26487|+|SAMN04490204_1457|non-ribosomal_peptide_synthase_domain_TIGR01720/amino_acid_adenylation_domain-containing_protein|SDF67386.1	26.0	496	295	19	38	524	2737	3169	7.80e-19	94.0
input|c4|1460677-1463878|-|ctg1_1468|	BGC0001125|c1|42729-53207|+|AIW82284.1|PuwG|AIW82284.1	24.4	512	313	19	32	527	1510	1963	1.30e-18	93.2
input|c4|1460677-1463878|-|ctg1_1468|	BGC0001623|c1|18879-26222|+|BAX64247.1|NRPS|BAX64247.1	25.9	498	301	18	37	522	610	1051	1.61e-18	92.8
input|c4|1460677-1463878|-|ctg1_1468|	BGC0000407|c1|4394-12079|+|AEW31019.1|plipastatin_synthetase|AEW31019.1	25.9	486	299	17	42	519	597	1029	2.13e-18	92.4
input|c4|1460677-1463878|-|ctg1_1468|	BGC0002048|c1|17650-26247|-|RBRH_03867|Non-ribosomal_peptide_synthetase_modules_(EC_6.3.2.-)|CBW75453.1	25.2	626	334	25	36	591	1646	2207	2.17e-18	92.4
input|c4|1460677-1463878|-|ctg1_1468|	BGC0001103|c1|43110-44759|+|AAF08801.1|YngI|AAF08801.1	26.5	321	186	12	36	353	183	456	2.22e-18	90.9
input|c4|1460677-1463878|-|ctg1_1468|	BGC0002544|c1|10273-21729|+|QIE08736.1|non-ribosomal_peptide_synthetase|QIE08736.1	25.8	488	279	17	43	519	551	966	2.25e-18	92.4
input|c4|1460677-1463878|-|ctg1_1468|	BGC0002326|c1|6321-21920|+|RBRH_RS08105|endopyrrole_NRPS_A|QIH29228.1	25.2	626	334	25	36	591	1646	2207	2.32e-18	92.4
input|c4|1460677-1463878|-|ctg1_1468|	BGC0000970|c1|41034-45236|+|CAQ43084.1|non_ribosomal_polypeptide_synthetase|CAQ43084.1	25.8	528	325	16	15	522	610	1090	2.37e-18	92.0
input|c4|1460677-1463878|-|ctg1_1468|	BGC0000289|c1|54777-61070|+|CAD91220.1|putative_non-ribosomal_peptide_synthetase,_modules_1-2|CAD91220.1	27.4	508	270	22	6	495	1146	1572	2.68e-18	92.0
input|c4|1460677-1463878|-|ctg1_1468|	BGC0001095|c1|4836-6476|-|RBAM_018380|YngI|ABS74201.1	26.6	334	193	13	36	366	183	467	3.84e-18	90.1
input|c4|1460677-1463878|-|ctg1_1468|	BGC0001800|c1|35352-47435|+|AVI26393.1|nonribosomal_peptide_synthase|AVI26393.1	24.6	517	318	18	40	539	1141	1602	3.89e-18	91.7
input|c4|1460677-1463878|-|ctg1_1468|	BGC0001098|c1|33322-41178|+|BAB69700.1|iturin_A_synthetase_C|BAB69700.1	26.1	341	220	8	19	357	1889	2199	4.81e-18	91.3
input|c4|1460677-1463878|-|ctg1_1468|	BGC0001728|c1|27190-36069|+|PPE_RS11480|non-ribosomal_peptide_synthetase|WP_013310342.1	24.7	482	304	16	46	513	2026	2462	6.43e-18	90.9
input|c4|1460677-1463878|-|ctg1_1468|	BGC0001813|c1|3655-14310|-|IF71_RS0139180|non-ribosomal_peptide_synthetase|WP_003981346.1	27.9	517	294	22	43	540	2654	3110	8.64e-18	90.5
input|c4|1460677-1463878|-|ctg1_1468|	BGC0002373|c1|3294-17414|-|QVQ62868.1|nonribosomal_peptide_synthase|QVQ62868.1	28.0	510	286	20	36	522	599	1050	8.90e-18	90.5
input|c4|1460677-1463878|-|ctg1_1468|	BGC0001968|c1|13041-34754|+|QBC75021.1|non-ribosomal_peptide_synthetase|QBC75021.1	26.6	493	293	19	46	522	5226	5665	9.17e-18	90.5
input|c4|1460677-1463878|-|ctg1_1468|	BGC0001719|c1|11652-14318|+|QIE07123.1|OvmK1|QIE07123.1	28.5	330	175	13	43	365	162	437	9.50e-18	89.7
input|c4|1460677-1463878|-|ctg1_1468|	BGC0000339|c1|11240-19069|+|BAE98155.1|putative_non-ribosomal_peptide_synthetase|BAE98155.1	24.8	501	302	17	34	521	2153	2591	1.08e-17	90.1
input|c4|1460677-1463878|-|ctg1_1468|	BGC0000315|c1|46275-57287|+|CAB38517.1|CDA_peptide_synthetase_II_(CdaPs2)|CAB38517.1	26.9	495	278	18	36	518	590	1012	1.14e-17	90.1
input|c4|1460677-1463878|-|ctg1_1468|	BGC0002637|c1|26592-41477|-|DMH18_08085|non-ribosomal_peptide_synthetase|RSO11554.1	30.0	347	194	15	38	382	591	890	1.53e-17	89.7
input|c4|1460677-1463878|-|ctg1_1468|	BGC0002109|c1|38464-53517|+|QDJ74275.1|non-ribosomal_peptide_synthetase|QDJ74275.1	26.6	395	218	16	2	381	2729	3066	2.01e-17	89.4
input|c4|1460677-1463878|-|ctg1_1468|	BGC0000443|c1|5609-21733|+|AED90002.1|non-ribosomal_peptide_synthetase_ThaA|AED90002.1	25.2	523	324	15	18	526	4873	5342	2.02e-17	89.4
input|c4|1460677-1463878|-|ctg1_1468|	BGC0002367|c1|13603-30147|+|SCAB_3321|putative_non-ribosomal_peptide_synthetase|CBG67541.1	29.0	334	190	12	38	370	2547	2834	2.03e-17	89.4
input|c4|1460677-1463878|-|ctg1_1468|	BGC0001127|c1|11181-19943|+|CCJ67646.1|JagB|CCJ67646.1	27.4	507	286	23	35	519	590	1036	2.48e-17	89.0
input|c4|1460677-1463878|-|ctg1_1468|	BGC0001416|c1|70772-83899|+|AL066_08510|NupB|KPN93064.1	27.0	344	210	10	40	382	2848	3151	2.60e-17	89.0
input|c4|1460677-1463878|-|ctg1_1468|	BGC0000960|c1|33636-38261|+|ABY83163.1|Azi25|ABY83163.1	25.4	527	319	20	38	546	664	1134	2.82e-17	88.6
input|c4|1460677-1463878|-|ctg1_1468|	BGC0001451|c1|18570-27617|-|BCRE_RS14175|non-ribosomal_peptide_synthetase|WP_082191961.1	27.0	403	221	13	2	382	2121	2472	3.27e-17	88.6
input|c4|1460677-1463878|-|ctg1_1468|	BGC0001650|c1|2482-12507|+|ATD51278.1|nonribosomal_peptide_synthase|ATD51278.1	25.8	551	319	17	26	554	297	779	3.31e-17	88.6
input|c4|1460677-1463878|-|ctg1_1468|	BGC0002358|c1|27950-40405|+|XNR_0985|Peptide_synthase|AGI87384.1	26.2	336	207	11	37	361	2167	2472	3.40e-17	88.6
input|c4|1460677-1463878|-|ctg1_1468|	BGC0001792|c1|43992-56789|-|XNR_3448|ATP-dependent_valine_adenylase|AGI89790.1	25.4	504	305	18	40	522	3800	4253	3.40e-17	88.6
input|c4|1460677-1463878|-|ctg1_1468|	BGC0000341|c1|49041-55346|+|ABD65956.1|nonribosomal_peptide_synthetase|ABD65956.1	26.5	499	292	18	40	523	1646	2084	4.02e-17	88.2
input|c4|1460677-1463878|-|ctg1_1468|	BGC0000326|c1|31439-37933|+|AAK81827.1|peptide_synthetase|AAK81827.1	27.3	509	294	20	38	533	592	1037	4.05e-17	88.2
input|c4|1460677-1463878|-|ctg1_1468|	BGC0002544|c1|28891-32274|+|QIE08738.1|non-ribosomal_peptide_synthetase|QIE08738.1	27.3	509	275	21	38	526	666	1099	4.29e-17	87.8
input|c4|1460677-1463878|-|ctg1_1468|	BGC0000210|c1|40362-41948|+|CAE17553.1|acyl_CoA_ligase|CAE17553.1	26.0	334	187	8	43	372	163	440	4.45e-17	86.7
input|c4|1460677-1463878|-|ctg1_1468|	BGC0001185|c1|1-7128|-|RBAM_029010|DhbF|ABS75232.1	26.0	488	303	19	46	522	1662	2102	5.40e-17	87.8
input|c4|1460677-1463878|-|ctg1_1468|	BGC0000449|c1|4869-46985|+|AHF21228.1|TriD|AHF21228.1	26.7	303	192	8	45	344	5263	5538	6.23e-17	87.8
input|c4|1460677-1463878|-|ctg1_1468|	BGC0000329|c1|15048-21538|-|AHY86403.1|non_ribosomal_peptide_synthetase|AHY86403.1	27.8	504	297	21	40	530	54	503	6.95e-17	87.4
input|c4|1460677-1463878|-|ctg1_1468|	BGC0001711|c1|27336-31250|+|JM78_19295|amino_acid_adenylation_protein|KFL51885.1	30.8	321	171	14	37	354	393	665	7.89e-17	87.0
input|c4|1460677-1463878|-|ctg1_1468|	BGC0000290|c1|12951-18518|-|AAM80536.1|StaD|AAM80536.1	25.8	516	305	19	38	539	603	1054	8.81e-17	87.0
input|c4|1460677-1463878|-|ctg1_1468|	BGC0001189|c1|9378-17168|+|RALTA_B1227|non_ribosomal_peptide_synthase,_antibiotic_synthesis;_contains_3_condensation_domains,_2_AMP-acid_ligases_II_domains,_2_PP-binding,_Phosphopantetheine_attachment_site|CAQ71828.1	28.9	367	216	16	21	382	617	943	9.43e-17	87.0
input|c4|1460677-1463878|-|ctg1_1468|	BGC0001017|c1|36793-45180|+|AAF00960.1|mcyA|AAF00960.1	27.5	331	190	13	40	361	388	677	9.54e-17	87.0
input|c4|1460677-1463878|-|ctg1_1468|	BGC0000386|c1|10088-19978|-|BTH_I2418|peptide_synthetase-like_protein|ABC36450.1	28.0	332	187	10	38	360	2832	3120	9.76e-17	87.0
input|c4|1460677-1463878|-|ctg1_1468|	BGC0001822|c1|22559-32521|+|AWI62628.1|nonribosomal_peptide_synthetase|AWI62628.1	25.7	502	297	23	38	519	1752	2197	9.77e-17	87.0
input|c4|1460677-1463878|-|ctg1_1468|	BGC0002135|c1|1-11508|+|XBJ1_RS10015|non-ribosomal_peptide_synthetase|WP_012988806.1	25.4	386	244	14	4	382	2746	3094	9.93e-17	87.0
input|c4|1460677-1463878|-|ctg1_1468|	BGC0001346|c1|9072-22079|+|AOA33122.1|Nonribosomal_peptide_synthetase|AOA33122.1	26.3	502	277	23	38	522	2825	3250	1.01e-16	87.0
input|c4|1460677-1463878|-|ctg1_1468|	BGC0001843|c1|4747-47136|+|EGM68_11575|amino_acid_adenylation_domain-containing_protein|AZH29360.1	27.2	305	188	9	45	344	3757	4032	1.07e-16	87.0
input|c4|1460677-1463878|-|ctg1_1468|	BGC0001127|c1|6246-11117|+|CCJ67645.1|JagA|CCJ67645.1	29.1	358	201	16	34	382	578	891	1.11e-16	86.7
input|c4|1460677-1463878|-|ctg1_1468|	BGC0001950|c1|2075-10687|-|AXN93575.1|PuwA|AXN93575.1	26.1	536	315	17	4	519	2098	2572	1.26e-16	86.7
input|c4|1460677-1463878|-|ctg1_1468|	BGC0001951|c1|2075-10687|-|AXN93584.1|PuwA|AXN93584.1	26.1	536	315	17	4	519	2098	2572	1.26e-16	86.7
input|c4|1460677-1463878|-|ctg1_1468|	BGC0001532|c1|23475-37274|+|ATY37591.1|BogD|ATY37591.1	24.7	497	288	15	45	522	1643	2072	1.32e-16	86.7
input|c4|1460677-1463878|-|ctg1_1468|	BGC0001131|c1|7989-27977|+|Xmir_01407|Amino_acid_adenylation|PHM49485.1	26.0	350	219	9	14	362	549	859	1.36e-16	86.7
input|c4|1460677-1463878|-|ctg1_1468|	BGC0001461|c1|51693-53426|+|BS330_28465|non-ribosomal_peptide_synthetase|OLZ50899.1	26.6	500	260	21	46	519	151	569	1.60e-16	85.1
input|c4|1460677-1463878|-|ctg1_1468|	BGC0002384|c1|19406-47104|+|QWM97319.1|non-ribosomal_peptide_synthetase|QWM97319.1	27.4	486	291	21	46	522	3176	3608	1.81e-16	86.3
input|c4|1460677-1463878|-|ctg1_1468|	BGC0002432|c1|31642-68214|-|BRLA_c025650|NRPS_domain-containing_protein|AIG26884.1	26.2	301	192	10	45	344	603	874	1.83e-16	86.3
input|c4|1460677-1463878|-|ctg1_1468|	BGC0001650|c1|17737-22404|+|ATD51280.1|nonribosomal_peptide_synthase|ATD51280.1	27.1	536	309	20	43	547	687	1171	1.89e-16	85.9
input|c4|1460677-1463878|-|ctg1_1468|	BGC0001955|c1|15766-17499|-|AYA22318.1|KerE|AYA22318.1	26.4	500	261	21	46	519	151	569	2.12e-16	84.7
input|c4|1460677-1463878|-|ctg1_1468|	BGC0000698|c1|12397-13533|+|ABC42547.1|putative_beta-ketoacyl_synthase_1|ABC42547.1	29.6	280	178	10	686	962	115	378	2.19e-16	83.2
input|c4|1460677-1463878|-|ctg1_1468|	BGC0002572|c1|7242-44702|-|JYQ62_16310|non-ribosomal_peptide_synthase/polyketide_synthase|QSJ20135.1	27.0	392	231	18	6	382	1722	2073	2.40e-16	85.9
input|c4|1460677-1463878|-|ctg1_1468|	BGC0000418|c1|55101-56837|+|AIE77076.1|peptide_synthetase|AIE77076.1	27.0	504	260	22	43	519	148	570	2.80e-16	84.3
input|c4|1460677-1463878|-|ctg1_1468|	BGC0002414|c1|8810-17326|+|JJO56_07700|amino_acid_adenylation_domain-containing_protein|MBX9445647.1	27.8	367	221	14	1	358	2088	2419	2.82e-16	85.5
input|c4|1460677-1463878|-|ctg1_1468|	BGC0000429|c1|40329-54515|+|AEA30273.1|peptide_synthetase|AEA30273.1	27.2	503	278	21	38	522	598	1030	2.98e-16	85.5
input|c4|1460677-1463878|-|ctg1_1468|	BGC0001657|c1|33746-53263|+|BAV56271.1||BAV56271.1	26.9	527	310	23	13	522	5760	6228	3.05e-16	85.5
input|c4|1460677-1463878|-|ctg1_1468|	BGC0001297|c1|35546-43249|-|ALG65319.1|Cal17|ALG65319.1	24.9	494	298	19	46	518	623	1064	3.64e-16	85.1
input|c4|1460677-1463878|-|ctg1_1468|	BGC0002297|c1|35453-43804|+|QCQ67879.1|non-ribosomal_peptide_synthetase|QCQ67879.1	24.8	326	204	10	37	361	385	670	3.69e-16	85.1
input|c4|1460677-1463878|-|ctg1_1468|	BGC0000400|c1|39356-48868|+|AGM16414.1|paenibacterin_synthetase_C|AGM16414.1	23.4	607	373	23	41	633	403	931	3.75e-16	85.1
input|c4|1460677-1463878|-|ctg1_1468|	BGC0002532|c1|29558-34117|+|NIES19_13780|nonribosomal_protein_synthetase|BAY02139.1	25.9	532	284	22	28	526	656	1110	4.24e-16	84.7
input|c4|1460677-1463878|-|ctg1_1468|	BGC0001567|c1|7388-15121|-|SLINC_0743|non-ribosomal_peptide_synthase/amino_acid_adenylation_enzyme|ANS62967.1	27.2	492	296	20	40	521	613	1052	4.77e-16	84.7
input|c4|1460677-1463878|-|ctg1_1468|	BGC0000419|c1|14663-16396|-|AJAP_32050|Non-ribosomal_peptide_synthetase/andenylation_domain|AIG79224.1	26.6	500	260	21	46	519	151	569	4.87e-16	83.6
input|c4|1460677-1463878|-|ctg1_1468|	BGC0000322|c1|13162-25395|+|CAA11795.1|PCZA363.4|CAA11795.1	26.4	512	278	20	39	526	3607	4043	5.06e-16	84.7
input|c4|1460677-1463878|-|ctg1_1468|	BGC0002676|c1|69812-83998|-|KZO11_19520|amino_acid_adenylation_domain-containing_protein|QYA95681.1	26.6	500	285	19	38	522	598	1030	5.12e-16	84.7
input|c4|1460677-1463878|-|ctg1_1468|	BGC0002384|c1|47085-66500|+|QWM97320.1|non-ribosomal_peptide_synthetase|QWM97320.1	27.4	504	290	24	36	522	5745	6189	5.24e-16	84.7
input|c4|1460677-1463878|-|ctg1_1468|	BGC0000464|c1|31655-38383|+|XDD1_2282|Non-ribosomal_peptide_synthetase|CDG17981.1	28.0	354	191	12	45	382	670	975	6.11e-16	84.3
input|c4|1460677-1463878|-|ctg1_1468|	BGC0000455|c1|49099-50781|+|AEI58879.1|peptide_synthetase|AEI58879.1	25.3	502	271	18	43	519	130	552	6.13e-16	83.2
input|c4|1460677-1463878|-|ctg1_1468|	BGC0002350|c1|65841-74303|+|J7W19_00460|amino_acid_adenylation_domain-containing_protein|QTT72106.1	27.6	348	194	11	40	370	915	1221	6.34e-16	84.3
input|c4|1460677-1463878|-|ctg1_1468|	BGC0000963|c1|9211-17736|-|AAG02349.1|peptide_synthetase_NRPS11-10|AAG02349.1	27.6	348	194	11	40	370	937	1243	6.35e-16	84.3
input|c4|1460677-1463878|-|ctg1_1468|	BGC0001462|c1|14754-16490|-|BS329_14065|non-ribosomal_peptide_synthetase|OLZ52442.1	26.9	502	263	19	43	519	148	570	6.44e-16	83.2
input|c4|1460677-1463878|-|ctg1_1468|	BGC0002078|c1|5514-18995|+|QEO74981.1|omn6|QEO74981.1	25.3	577	336	24	20	565	2608	3120	6.68e-16	84.3
input|c4|1460677-1463878|-|ctg1_1468|	BGC0002520|c1|13133-15892|-|BCK51628.1|non-ribosomal_peptide_synthetase|BCK51628.1	29.0	317	176	10	46	361	363	631	7.69e-16	83.6
input|c4|1460677-1463878|-|ctg1_1468|	BGC0002344|c1|46572-52184|+|Nocox_13365|A50926_NRPS,_module_7|QYC40290.1	24.5	560	348	19	38	584	604	1101	7.71e-16	84.0
input|c4|1460677-1463878|-|ctg1_1468|	BGC0002413|c1|4237-11442|+|DJ58_4257|amino_acid_adenylation_domain_protein|KGA48739.1	28.2	337	181	14	36	358	627	916	8.11e-16	84.0
input|c4|1460677-1463878|-|ctg1_1468|	BGC0000445|c1|28979-38401|+|CAJ34375.1|NRPS|CAJ34375.1	29.9	324	172	12	38	354	2058	2333	8.43e-16	84.0
input|c4|1460677-1463878|-|ctg1_1468|	BGC0000344|c1|12442-26952|-|PSEEN3044|putative_non-ribosomal_peptide_synthetase,_terminal_component|CAK15814.1	26.7	491	279	19	45	522	2774	3196	8.81e-16	84.0
input|c4|1460677-1463878|-|ctg1_1468|	BGC0001833|c1|14965-30015|+|AYA44686.1|icosalide_NRPS|AYA44686.1	26.8	500	288	19	45	523	1698	2140	8.83e-16	84.0
input|c4|1460677-1463878|-|ctg1_1468|	BGC0002109|c1|18454-35439|+|QDJ74273.1|non-ribosomal_peptide_synthetase|QDJ74273.1	27.9	348	209	12	40	382	609	919	8.91e-16	84.0
input|c4|1460677-1463878|-|ctg1_1468|	BGC0002702|c1|17858-22492|+|DMB38_33850|non-ribosomal_peptide_synthetase|AZM50110.1	28.0	404	218	16	36	423	606	952	9.61e-16	83.6
input|c4|1460677-1463878|-|ctg1_1468|	BGC0001116|c1|1189-9204|-|BAF50711.1|non_ribosomal_peptide_synthetase_for_virginiamycin_S|BAF50711.1	26.5	524	279	21	46	532	657	1111	1.08e-15	83.6
input|c4|1460677-1463878|-|ctg1_1468|	BGC0000379|c1|32712-42275|+|AEG64696.1|LpmB|AEG64696.1	26.6	481	275	21	46	514	594	1008	1.11e-15	83.6
input|c4|1460677-1463878|-|ctg1_1468|	BGC0001233|c1|61953-72176|+|ALK27916.1|non-ribosomal_peptide_synthase|ALK27916.1	28.5	340	166	14	37	358	599	879	1.12e-15	83.6
input|c4|1460677-1463878|-|ctg1_1468|	BGC0002014|c1|31663-43095|+|OK006_RS36605|non-ribosomal_peptide_synthetase|WP_054234643.1	29.3	338	194	14	46	381	2047	2341	1.13e-15	83.6
input|c4|1460677-1463878|-|ctg1_1468|	BGC0001569|c1|17571-31769|-|SNOUR_12645|non-ribosomal_peptide_synthase/amino_acid_adenylation_enzyme|ANZ15840.1	28.6	325	189	9	38	361	1241	1523	1.15e-15	83.6
input|c4|1460677-1463878|-|ctg1_1468|	BGC0002108|c1|16615-38223|+|QNH67550.1|Cip22|QNH67550.1	26.8	492	278	18	46	522	3660	4084	1.18e-15	83.6
input|c4|1460677-1463878|-|ctg1_1468|	BGC0000315|c1|23887-46278|+|CAB38518.1|CDA_peptide_synthetase_I_(CdaPs1)|CAB38518.1	28.0	350	193	12	36	382	4401	4694	1.19e-15	83.6
input|c4|1460677-1463878|-|ctg1_1468|	BGC0001095|c1|24540-32189|-|RBAM_018440|fengycin_synthetase_C|ABS74207.1	24.2	501	315	15	39	527	599	1046	1.41e-15	83.2
input|c4|1460677-1463878|-|ctg1_1468|	BGC0000363|c1|20910-31286|+|CAJ77695.1|MPS1_protein|CAJ77695.1	30.4	345	181	18	43	382	601	891	1.47e-15	83.2
input|c4|1460677-1463878|-|ctg1_1468|	BGC0001843|c1|47310-58556|+|EGM68_11580|amino_acid_adenylation_domain-containing_protein|AZH29361.1	26.1	341	218	12	45	381	3046	3356	1.48e-15	83.2
input|c4|1460677-1463878|-|ctg1_1468|	BGC0000296|c1|22998-35741|+|ADG27359.1|peptide_synthetase|ADG27359.1	25.8	497	304	16	38	522	597	1040	1.50e-15	83.2
input|c4|1460677-1463878|-|ctg1_1468|	BGC0000447|c1|44558-65716|+|CCJ67640.1|TaaE|CCJ67640.1	27.9	326	183	12	40	358	6032	6312	1.55e-15	83.2
input|c4|1460677-1463878|-|ctg1_1468|	BGC0000341|c1|76191-103151|+|ABD65958.1|nonribosomal_peptide_synthetase|ABD65958.1	25.9	506	286	21	38	522	1656	2093	1.57e-15	83.2
input|c4|1460677-1463878|-|ctg1_1468|	BGC0001416|c1|84238-115071|+|AL066_08515|NupC|KPN90376.1	27.0	345	209	12	40	382	8175	8478	1.57e-15	83.2
input|c4|1460677-1463878|-|ctg1_1468|	BGC0001048|c1|16093-22491|+|ABL74936.1|NRPS|ABL74936.1	27.6	337	201	10	18	353	577	871	1.79e-15	82.8
input|c4|1460677-1463878|-|ctg1_1468|	BGC0001168|c1|1-2967|+|SLI_0883|Adenylation_and_reductase_domains_containing_protein|EOY45602.1	28.0	347	205	12	38	381	122	426	1.82e-15	82.4
input|c4|1460677-1463878|-|ctg1_1468|	BGC0000366|c1|27919-34965|+|AGE11899.1|nonribosomal_peptide_synthetase|AGE11899.1	27.7	502	289	20	40	524	595	1039	1.82e-15	82.8
input|c4|1460677-1463878|-|ctg1_1468|	BGC0000873|c1|17497-18663|+|CAD62192.1|AtaPKS3_protein|CAD62192.1	26.2	393	248	14	541	928	4	359	1.82e-15	80.5
input|c4|1460677-1463878|-|ctg1_1468|	BGC0000316|c1|13445-20650|+|ABR67744.1|CmnA|ABR67744.1	29.2	315	178	11	43	354	1546	1818	1.83e-15	82.8
input|c4|1460677-1463878|-|ctg1_1468|	BGC0000430|c1|5278-17793|-|NSP_49230|Long-chain-fatty-acid--CoA_ligase|AHJ31215.1	25.2	508	309	17	40	527	2210	2666	1.96e-15	82.8
input|c4|1460677-1463878|-|ctg1_1468|	BGC0000311|c1|49530-51275|+|CAC48369.1|peptide_synthetase|CAC48369.1	27.0	488	274	21	46	519	154	573	1.97e-15	81.6
input|c4|1460677-1463878|-|ctg1_1468|	BGC0002466|c1|10055-25609|-|CGZ69_03795|non-ribosomal_peptide_synthetase|ATW47208.1	28.0	318	192	9	38	354	1665	1946	1.99e-15	82.8
input|c4|1460677-1463878|-|ctg1_1468|	BGC0002625|c1|40836-60563|+|IQ276_029115|Non-ribosomal_peptide_synthetase|MCF2151708.1	24.7	543	330	19	4	527	579	1061	2.02e-15	82.8
input|c4|1460677-1463878|-|ctg1_1468|	BGC0001840|c1|16872-21011|-|ctg16_20|NRPS/PKS|DAC80541.1	25.6	496	291	18	43	520	681	1116	2.09e-15	82.4
input|c4|1460677-1463878|-|ctg1_1468|	BGC0002542|c1|21414-22637|+|QBM78309.1|beta-ketoacyl_synthase|QBM78309.1	28.1	235	153	5	690	917	144	369	2.12e-15	80.5
input|c4|1460677-1463878|-|ctg1_1468|	BGC0002379|c1|75523-77064|-|PRtIB026_34290|AMP-dependent_synthetase|BCJ07564.1	28.1	320	184	12	45	361	151	427	2.12e-15	81.3
input|c4|1460677-1463878|-|ctg1_1468|	BGC0000173|c1|7851-9101|+|AFN27478.1|beta-ketoacyl_synthase_BonF|AFN27478.1	25.8	384	245	12	542	906	6	368	2.26e-15	80.5
input|c4|1460677-1463878|-|ctg1_1468|	BGC0000290|c1|35246-41458|-|AAM80539.1|StaA|AAM80539.1	28.7	366	187	17	6	361	1139	1440	2.33e-15	82.4
input|c4|1460677-1463878|-|ctg1_1468|	BGC0002379|c1|113801-115906|-|PRtIB026_34650|hypothetical_protein|BCJ07600.1	28.2	330	173	15	40	361	254	527	2.45e-15	81.6
input|c4|1460677-1463878|-|ctg1_1468|	BGC0002095|c1|14361-17570|+|ACS04_34650|NRPS/PKS|KMO93435.1	28.9	343	177	12	43	369	608	899	2.48e-15	82.0
input|c4|1460677-1463878|-|ctg1_1468|	BGC0001711|c1|40445-49942|+|JM78_19305|amino_acid_adenylation_protein|KFL51887.1	27.0	341	200	14	40	371	1436	1736	2.49e-15	82.4
input|c4|1460677-1463878|-|ctg1_1468|	BGC0001628|c1|20600-32077|+|BAX90000.1|Non-ribosomal_peptide_synthetase|BAX90000.1	26.4	493	288	18	43	524	595	1023	2.54e-15	82.4
input|c4|1460677-1463878|-|ctg1_1468|	BGC0001133|c1|1-11823|-|XBJ1_0774|putative_Phenylalanine_racemase_(ATP-hydrolyzing)|CBJ79915.1	25.6	497	301	20	38	518	3232	3675	2.55e-15	82.4
input|c4|1460677-1463878|-|ctg1_1468|	BGC0002718|c1|11128-23238|-|amrb99_16350|D-alanine--D-alanyl_carrier_protein_ligase|MBD2892722.1	25.9	495	280	18	43	524	621	1041	2.56e-15	82.4
input|c4|1460677-1463878|-|ctg1_1468|	BGC0000398|c1|11026-24123|+|AFH75329.1|nonribosomal_peptide_synthetase|AFH75329.1	26.1	398	241	13	38	423	1768	2124	2.57e-15	82.4
input|c4|1460677-1463878|-|ctg1_1468|	BGC0001460|c1|14474-16210|-|H074_31677|non-ribosomal_peptide_synthetase|EME52974.1	25.2	503	270	19	43	519	148	570	2.58e-15	81.3
input|c4|1460677-1463878|-|ctg1_1468|	BGC0001842|c1|24148-38796|+|Pfl01_2213|putative_non-ribosomal_peptide_synthetase|ABA73956.1	30.2	301	169	12	46	344	2796	3057	2.60e-15	82.4
input|c4|1460677-1463878|-|ctg1_1468|	BGC0001406|c1|39122-56611|+|ALV86867.1|Tlo21|ALV86867.1	26.3	315	192	10	46	359	612	887	2.63e-15	82.4
input|c4|1460677-1463878|-|ctg1_1468|	BGC0001657|c1|5995-33765|+|BAV56270.1||BAV56270.1	26.5	495	307	19	37	524	3177	3621	2.69e-15	82.4
input|c4|1460677-1463878|-|ctg1_1468|	BGC0001641|c1|1-49104|-|PLU_RS13235|non-ribosomal_peptide_synthetase|WP_011146892.1	26.7	337	183	11	40	361	8178	8465	2.74e-15	82.4
input|c4|1460677-1463878|-|ctg1_1468|	BGC0002126|c1|8784-16127|-|J5226_16940|non-ribosomal_peptide_synthase|QWP75304.1	26.4	503	282	19	40	522	653	1087	3.15e-15	82.0
input|c4|1460677-1463878|-|ctg1_1468|	BGC0001127|c1|30990-39770|+|CCJ67648.1|JagD|CCJ67648.1	26.8	321	191	8	43	361	2195	2473	3.23e-15	82.0
input|c4|1460677-1463878|-|ctg1_1468|	BGC0001975|c1|31820-42898|-|QBG38783.1|Atr22|QBG38783.1	25.7	526	305	21	23	533	594	1048	3.32e-15	82.0
input|c4|1460677-1463878|-|ctg1_1468|	BGC0002702|c1|27160-40968|+|DMB38_33860|non-ribosomal_peptide_synthetase|AZM50111.1	30.4	355	181	16	36	382	3655	3951	3.39e-15	82.0
input|c4|1460677-1463878|-|ctg1_1468|	BGC0001814|c1|16976-31105|+|ATU31794.1|NRPS|ATU31794.1	29.7	347	198	12	17	361	1188	1490	3.39e-15	82.0
input|c4|1460677-1463878|-|ctg1_1468|	BGC0001806|c1|39316-58821|+|APU91751.1|Non-Ribosomal_Peptide_Synthetase|APU91751.1	27.1	325	193	13	37	358	6032	6315	3.47e-15	82.0
input|c4|1460677-1463878|-|ctg1_1468|	BGC0000425|c1|43822-64995|+|AFH75322.1|nonribosomal_peptide_synthetase|AFH75322.1	25.6	508	310	16	38	533	2856	3307	3.48e-15	82.0
input|c4|1460677-1463878|-|ctg1_1468|	BGC0001230|c1|6623-10618|-|DAB41476.1|nonribosomal_peptide_synthetase|DAB41476.1	25.9	506	310	17	35	524	599	1055	3.56e-15	81.6
input|c4|1460677-1463878|-|ctg1_1468|	BGC0000986|c1|29429-33760|+|CAQ34921.1|nonribosomal_peptide_synthetase|CAQ34921.1	26.6	512	296	21	33	519	665	1121	3.66e-15	81.6
input|c4|1460677-1463878|-|ctg1_1468|	BGC0002637|c1|20001-26558|-|DMH18_08080|non-ribosomal_peptide_synthetase|RSO11553.1	25.3	510	301	20	38	532	600	1044	4.04e-15	81.6
input|c4|1460677-1463878|-|ctg1_1468|	BGC0002078|c1|38625-45518|+|QEO74983.1|omn8|QEO74983.1	28.7	349	189	15	23	365	546	840	4.08e-15	81.6
input|c4|1460677-1463878|-|ctg1_1468|	BGC0001667|c1|35371-43734|+|AQH32484.1|peptide_synthetase|AQH32484.1	24.9	361	220	14	4	361	358	670	4.20e-15	81.6
input|c4|1460677-1463878|-|ctg1_1468|	BGC0001414|c1|39640-52146|+|AKC91856.1|nonribosomal_peptide_synthetase|AKC91856.1	30.5	351	178	18	36	380	2776	3066	4.40e-15	81.6
input|c4|1460677-1463878|-|ctg1_1468|	BGC0001842|c1|7883-24151|+|Pfl01_2212|putative_non-ribosomal_peptide_synthetase|ABA73955.1	29.6	301	171	12	46	344	4984	5245	4.49e-15	81.6
input|c4|1460677-1463878|-|ctg1_1468|	BGC0001421|c1|22508-39013|+|APZ78729.1|nonribosomal_peptide_synthetase|APZ78729.1	26.3	323	199	10	40	361	4758	5042	4.50e-15	81.6
input|c4|1460677-1463878|-|ctg1_1468|	BGC0002678|c1|9871-15345|+|APZ15_27915|non-ribosomal_peptide_synthetase|ALK21570.1	27.4	350	198	13	28	370	643	943	5.10e-15	81.3
input|c4|1460677-1463878|-|ctg1_1468|	BGC0000324|c1|1823-8512|+|CAC17499.1|putative_non-ribosomal_peptide_synthase|CAC17499.1	27.2	353	203	14	38	382	1759	2065	5.32e-15	81.3
input|c4|1460677-1463878|-|ctg1_1468|	BGC0002377|c1|19490-27244|+|QBA57736.1|NRPS|QBA57736.1	25.2	552	312	22	11	533	552	1031	5.45e-15	81.3
input|c4|1460677-1463878|-|ctg1_1468|	BGC0000388|c1|10069-18312|+|AAU34202.1|mannopeptimycin_peptide_synthetase_MppA|AAU34202.1	26.2	496	289	21	41	522	2298	2730	5.50e-15	81.3
input|c4|1460677-1463878|-|ctg1_1468|	BGC0002125|c1|25969-35376|+|QPI18729.1|nonribosomal_peptide_synthetase|QPI18729.1	28.1	349	206	14	40	382	1646	1955	5.60e-15	81.3
input|c4|1460677-1463878|-|ctg1_1468|	BGC0002565|c1|32154-43319|-|BGL_2c16990|non-ribosomal_peptide_synthase|AJK49766.1	26.4	485	288	17	45	522	3271	3693	5.70e-15	81.3
input|c4|1460677-1463878|-|ctg1_1468|	BGC0002686|c1|90654-94016|-|FKD65_RS04515|non-ribosomal_peptide_synthetase|WP_141576286.1	26.2	500	298	18	38	527	654	1092	5.73e-15	80.9
input|c4|1460677-1463878|-|ctg1_1468|	BGC0001750|c1|13000-17190|+|ATG32076.1|nonribosomal_peptide_synthetase|ATG32076.1	26.6	376	213	17	8	361	621	955	6.22e-15	80.9
input|c4|1460677-1463878|-|ctg1_1468|	BGC0001013|c1|21638-26311|+|ctg1_orf19||ctg1_orf19	25.9	528	317	20	17	524	611	1084	6.43e-15	80.9
input|c4|1460677-1463878|-|ctg1_1468|	BGC0001011|c1|21568-26286|+|ABC87508.1|NRPS_for_pipecolate_incorporation|ABC87508.1	25.9	528	317	20	17	524	626	1099	6.45e-15	80.9
input|c4|1460677-1463878|-|ctg1_1468|	BGC0002695|c1|213-7355|-|HOO54_19915|amino_acid_adenylation_domain-containing_protein|NPC94426.1	27.3	341	208	13	46	382	1663	1967	7.05e-15	80.9
input|c4|1460677-1463878|-|ctg1_1468|	BGC0000452|c1|11983-22752|+|BBR47_27880|tyrocidine_synthetase_II|BAH43765.1	23.6	505	287	18	45	523	1649	2080	7.44e-15	80.9
input|c4|1460677-1463878|-|ctg1_1468|	BGC0000311|c1|16635-28868|+|CAC48361.1|peptide_synthetase|CAC48361.1	29.5	315	175	12	41	353	596	865	7.54e-15	80.9
input|c4|1460677-1463878|-|ctg1_1468|	BGC0001967|c1|9456-23465|+|QED88054.1|nonribosomal_peptide_synthetase|QED88054.1	25.9	541	317	22	5	522	1632	2111	7.62e-15	80.9
input|c4|1460677-1463878|-|ctg1_1468|	BGC0000464|c1|8757-31655|+|XDD1_2281|Putative_Ornithine_racemase_(fragment)|CDG17980.1	24.8	379	217	11	20	382	7126	7452	7.86e-15	80.9
input|c4|1460677-1463878|-|ctg1_1468|	BGC0001763|c1|31567-55542|+|BBA20967.1|nonribosomal_peptide_synthetase|BBA20967.1	28.2	500	279	21	36	522	3718	4150	7.87e-15	80.9
input|c4|1460677-1463878|-|ctg1_1468|	BGC0001442|c1|19894-21408|-|ATJ34005.1|adenylation_domain-containing_protein|ATJ34005.1	27.1	328	198	12	46	367	148	440	8.30e-15	79.3
input|c4|1460677-1463878|-|ctg1_1468|	BGC0001561|c1|13040-17578|+|AQI70_32580||AQI70_32580	27.0	540	300	24	20	533	137	608	8.37e-15	80.5
input|c4|1460677-1463878|-|ctg1_1468|	BGC0000314|c1|10253-14806|+|PpisJ2_010100002416|non-ribosomal_peptide_synthetase|WP_010369425.1	22.7	515	310	18	38	526	599	1051	8.37e-15	80.5
input|c4|1460677-1463878|-|ctg1_1468|	BGC0002344|c1|24503-30784|+|Nocox_13350|A50926_NRPS,_modules_1-2|QYC40287.1	28.7	331	169	15	40	361	1170	1442	9.03e-15	80.5
input|c4|1460677-1463878|-|ctg1_1468|	BGC0001103|c1|31340-39169|+|AAF08797.1|MycC|AAF08797.1	25.8	341	213	13	19	354	377	682	9.37e-15	80.5
input|c4|1460677-1463878|-|ctg1_1468|	BGC0001417|c1|10583-19729|+|APZ78679.1|nonribosomal_peptide_synthetase|APZ78679.1	25.7	331	196	12	39	361	643	931	9.57e-15	80.5
input|c4|1460677-1463878|-|ctg1_1468|	BGC0000403|c1|33932-37249|+|AFJ14795.1|PlpF|AFJ14795.1	25.6	301	196	9	45	344	406	679	9.82e-15	80.1
input|c4|1460677-1463878|-|ctg1_1468|	BGC0002001|c1|24948-28274|-|Achr_RS19580|non-ribosomal_peptide_synthetase|WP_039806852.1	26.8	500	295	18	37	524	643	1083	9.83e-15	80.1
input|c4|1460677-1463878|-|ctg1_1468|	BGC0001955|c1|39698-51877|-|AYA22334.1|KerC|AYA22334.1	26.7	487	245	18	38	495	590	993	9.87e-15	80.5
input|c4|1460677-1463878|-|ctg1_1468|	BGC0001461|c1|17714-29899|+|BS330_28390|non-ribosomal_peptide_synthetase|OLZ50885.1	26.7	487	245	18	38	495	590	993	9.87e-15	80.5
input|c4|1460677-1463878|-|ctg1_1468|	BGC0001838|c1|3354-16256|+|AFJ23825.1|WLIP_synthetase_B|AFJ23825.1	25.7	536	289	23	11	522	2785	3235	9.92e-15	80.5
input|c4|1460677-1463878|-|ctg1_1468|	BGC0002638|c1|20001-22856|+|DMH02_027320|amino_acid_adenylation_domain-containing_protein|DMH02_027320	27.7	361	185	13	38	382	600	900	1.20e-14	79.7
input|c4|1460677-1463878|-|ctg1_1468|	BGC0002544|c1|21722-28897|+|QIE08737.1|non-ribosomal_peptide_synthetase|QIE08737.1	24.9	526	313	18	43	557	605	1059	1.21e-14	80.1
input|c4|1460677-1463878|-|ctg1_1468|	BGC0001451|c1|11021-18580|-|BCRE_RS14170|non-ribosomal_peptide_synthetase|WP_050383084.1	25.4	527	310	18	5	519	573	1028	1.22e-14	80.1
input|c4|1460677-1463878|-|ctg1_1468|	BGC0001095|c1|39928-47586|-|RBAM_018460|fengycin_synthetase_A|ABS74209.1	24.0	501	316	15	39	527	594	1041	1.22e-14	80.1
input|c4|1460677-1463878|-|ctg1_1468|	BGC0001711|c1|31289-40357|+|JM78_19300|amino_acid_adenylation_protein|KFL51886.1	25.5	377	228	13	7	378	560	888	1.25e-14	80.1
input|c4|1460677-1463878|-|ctg1_1468|	BGC0002569|c1|9020-18688|+|BCAL1696|ornibactin_biosynthesis_non-ribosomal_peptide_synthase|CAR51994.1	28.4	324	190	11	40	359	2760	3045	1.26e-14	80.1
input|c4|1460677-1463878|-|ctg1_1468|	BGC0001125|c1|53421-56729|+|AIW82285.1|PuwH|AIW82285.1	24.2	505	307	17	43	526	616	1065	1.29e-14	79.7
input|c4|1460677-1463878|-|ctg1_1468|	BGC0001230|c1|10615-22797|-|DAB41477.1|nonribosomal_peptide_synthetase|DAB41477.1	27.3	326	193	12	36	354	3093	3381	1.29e-14	80.1
input|c4|1460677-1463878|-|ctg1_1468|	BGC0000289|c1|30480-42731|-|CAD91212.1|putative_non-ribosomal_peptide_synthetase,_modules_4-6|CAD91212.1	30.1	316	170	14	43	354	598	866	1.29e-14	80.1
input|c4|1460677-1463878|-|ctg1_1468|	BGC0001509|c1|3177-21005|-|A8O26_RS13965|non-ribosomal_peptide_synthase/polyketide_synthase|WP_064118559.1	28.2	341	184	15	38	365	1749	2041	1.33e-14	80.1
input|c4|1460677-1463878|-|ctg1_1468|	BGC0000344|c1|26949-52430|-|PSEEN3045|putative_non_ribosomal_peptide_synthetase|CAK15815.1	29.0	303	169	10	45	344	8064	8323	1.35e-14	80.1
input|c4|1460677-1463878|-|ctg1_1468|	BGC0001459|c1|51718-53466|+|ATP06_0208185|non-ribosomal_peptide_synthetase|OKA09664.1	26.3	495	275	20	43	519	152	574	1.37e-14	79.0
input|c4|1460677-1463878|-|ctg1_1468|	BGC0000394|c1|15407-18046|-|AGD80616.1|amino_acid_adenylation_domain-containing_protein|AGD80616.1	29.8	332	176	15	38	361	504	786	1.51e-14	79.3
input|c4|1460677-1463878|-|ctg1_1468|	BGC0002680|c1|3957-12536|+|CV_2233|synthetase_CbsF|AAQ59905.1	27.0	355	219	12	5	358	2116	2431	1.63e-14	79.7
input|c4|1460677-1463878|-|ctg1_1468|	BGC0002422|c1|26574-35675|+|SAMN04490204_1458|amino_acid_adenylation_domain-containing_protein|SDF67417.1	24.4	491	309	18	41	522	2100	2537	1.64e-14	79.7
input|c4|1460677-1463878|-|ctg1_1468|	BGC0001370|c1|38245-49158|+|ALV82384.1|CDA_peptide_synthetase_II|ALV82384.1	26.7	494	281	19	36	519	590	1012	1.68e-14	79.7
input|c4|1460677-1463878|-|ctg1_1468|	BGC0002314|c1|17821-29070|+|DMA15_34330|non-ribosomal_peptide_synthetase|AZM57022.1	27.0	352	198	15	36	382	2795	3092	1.68e-14	79.7
input|c4|1460677-1463878|-|ctg1_1468|	BGC0002344|c1|34308-46553|+|Nocox_13360|A50926_NRPS,_modules_4-5-6|QYC40289.1	25.8	503	268	20	43	520	596	1018	1.70e-14	79.7
input|c4|1460677-1463878|-|ctg1_1468|	BGC0002092|c1|26658-39674|+|QNL34617.1|SteB|QNL34617.1	29.2	318	182	14	46	360	3900	4177	1.70e-14	79.7
input|c4|1460677-1463878|-|ctg1_1468|	BGC0000400|c1|19991-39241|+|AGM16413.1|paenibacterin_synthetase_B|AGM16413.1	22.9	632	388	26	20	633	377	927	1.75e-14	79.7
input|c4|1460677-1463878|-|ctg1_1468|	BGC0000341|c1|55363-76194|+|ABD65957.1|nonribosomal_peptide_synthetase|ABD65957.1	27.8	320	184	13	46	361	2751	3027	1.76e-14	79.7
input|c4|1460677-1463878|-|ctg1_1468|	BGC0000461|c1|784-22974|-|AEP18655.1|WAPS2|AEP18655.1	31.5	333	177	18	37	359	3194	3485	1.76e-14	79.7
input|c4|1460677-1463878|-|ctg1_1468|	BGC0001620|c1|32343-56411|+|ASX95241.1|IlaS|ASX95241.1	28.0	500	280	21	36	522	3749	4181	1.77e-14	79.7
input|c4|1460677-1463878|-|ctg1_1468|	BGC0000422|c1|33306-37763|+|ABI22133.1|putative_non-ribosomal_peptide_synthetase|ABI22133.1	25.7	506	306	18	36	522	603	1057	1.88e-14	79.3
input|c4|1460677-1463878|-|ctg1_1468|	BGC0001106|c1|56198-62179|+|ABS90473.1|NRPS|ABS90473.1	29.2	329	188	15	43	368	643	929	2.01e-14	79.3
input|c4|1460677-1463878|-|ctg1_1468|	BGC0001462|c1|52106-61175|-|BS329_14150|non-ribosomal_peptide_synthetase|BS329_14150	28.9	346	187	15	20	361	129	419	2.03e-14	79.3
input|c4|1460677-1463878|-|ctg1_1468|	BGC0001479|c1|3744-10289|+|Npun_F2460|non-ribosomal_peptide_synthetase|ACC81021.1	26.6	308	186	12	39	344	1245	1514	2.05e-14	79.3
input|c4|1460677-1463878|-|ctg1_1468|	BGC0002377|c1|11792-19486|+|QBA57735.1|NRPS|QBA57735.1	25.6	496	290	22	46	518	623	1062	2.10e-14	79.3
input|c4|1460677-1463878|-|ctg1_1468|	BGC0002693|c1|29943-41003|-|DCC84_23180|amino_acid_adenylation_domain-containing_protein|QBQ12464.1	25.7	338	209	10	20	354	3195	3493	2.20e-14	79.3
input|c4|1460677-1463878|-|ctg1_1468|	BGC0001312|c1|5734-18618|+|PFLU_2552|putative_non-ribosomal_peptide_synthetase|CAY48788.1	29.5	302	167	12	46	344	3864	4122	2.23e-14	79.3
input|c4|1460677-1463878|-|ctg1_1468|	BGC0001363|c1|25341-43202|+|RSp0642|probable_non_ribosomal_peptide_synthetase_protein|CAD17793.1	29.9	344	190	17	45	382	1761	2059	2.28e-14	79.3
input|c4|1460677-1463878|-|ctg1_1468|	BGC0001984|c1|55618-76578|-|QED55423.1|nonribosomal_peptide_synthetase|QED55423.1	27.0	503	286	20	43	523	4964	5407	2.30e-14	79.3
input|c4|1460677-1463878|-|ctg1_1468|	BGC0000411|c1|9088-31512|+|ABW17376.1|PsoB|ABW17376.1	27.5	346	192	12	24	363	1760	2052	2.31e-14	79.3
input|c4|1460677-1463878|-|ctg1_1468|	BGC0001826|c1|12729-16889|+|Xekj_RS17955|non-ribosomal_peptide_synthetase|WP_099111429.1	26.5	328	192	11	40	358	687	974	2.41e-14	79.0
input|c4|1460677-1463878|-|ctg1_1468|	BGC0000437|c1|33477-35321|-|Psyr_2611|Amino_acid_adenylation|AAY37650.1	29.0	328	178	14	37	355	157	438	2.54e-14	78.2
input|c4|1460677-1463878|-|ctg1_1468|	BGC0001462|c1|33821-39406|-|BS329_14140|non-ribosomal_peptide_synthetase|OLZ52456.1	25.4	503	299	21	41	530	606	1045	2.60e-14	79.0
input|c4|1460677-1463878|-|ctg1_1468|	BGC0000972|c1|21095-27595|-|CAJ76290.1|putative_non-ribosomal_peptide_synthase|CAJ76290.1	25.5	498	287	22	43	523	640	1070	2.68e-14	79.0
input|c4|1460677-1463878|-|ctg1_1468|	BGC0002503|c1|3636-11924|+|QPB41096.1|non-ribosomal_peptide_synthetase|QPB41096.1	28.3	318	183	8	45	358	2318	2594	2.79e-14	79.0
input|c4|1460677-1463878|-|ctg1_1468|	BGC0001095|c1|13739-24514|-|RBAM_018430|fengycin_synthetase_D|ABS74206.1	26.0	504	299	19	38	527	1631	2074	2.87e-14	79.0
input|c4|1460677-1463878|-|ctg1_1468|	BGC0001312|c1|18615-29936|+|PFLU_2553|putative_non-ribosomal_peptide_synthetase|CAY48789.1	30.0	323	176	16	27	344	1721	1998	2.89e-14	79.0
input|c4|1460677-1463878|-|ctg1_1468|	BGC0000419|c1|39479-51463|-|AJAP_32135|Hypothetical_protein|AIG79241.1	24.6	505	286	20	36	520	581	1010	2.90e-14	79.0
input|c4|1460677-1463878|-|ctg1_1468|	BGC0001418|c1|21860-35260|+|APZ78692.1|nonribosomal_peptide_synthetase|APZ78692.1	26.1	501	284	22	43	523	602	1036	2.93e-14	79.0
input|c4|1460677-1463878|-|ctg1_1468|	BGC0001420|c1|21854-35254|+|APZ78716.1|nonribosomal_peptide_synthetase|APZ78716.1	26.1	501	284	22	43	523	602	1036	2.93e-14	79.0
input|c4|1460677-1463878|-|ctg1_1468|	BGC0001328|c1|13753-17124|+|MCBG_00135|non-ribosomal_peptide_synthetase|EWM63002.1	28.5	369	194	15	36	382	630	950	2.93e-14	78.6
input|c4|1460677-1463878|-|ctg1_1468|	BGC0002718|c1|28263-31637|-|amrb99_16400|Phenyloxazoline_synthase_MbtB|MBD2892727.1	25.9	536	313	20	38	562	658	1120	2.94e-14	78.6
input|c4|1460677-1463878|-|ctg1_1468|	BGC0001629|c1|16319-32692|+|QMS47798.1|JesB|QMS47798.1	28.4	348	204	14	37	382	3921	4225	2.97e-14	79.0
input|c4|1460677-1463878|-|ctg1_1468|	BGC0001345|c1|7163-11533|+|AAG31130.1|MxcG|AAG31130.1	23.8	491	313	15	41	519	598	1039	3.21e-14	78.6
input|c4|1460677-1463878|-|ctg1_1468|	BGC0002638|c1|46449-53156|+|DMH02_027345|amino_acid_adenylation_domain-containing_protein|MCC5036786.1	23.6	512	306	16	38	531	598	1042	3.54e-14	78.6
input|c4|1460677-1463878|-|ctg1_1468|	BGC0000417|c1|820-7920|+|RHA1_ro02319|non-ribosomal_peptide_synthetase|ABG94125.1	25.9	505	290	20	40	522	575	1017	3.57e-14	78.6
input|c4|1460677-1463878|-|ctg1_1468|	BGC0000296|c1|15166-23001|+|ADG27358.1|peptide_synthetase|ADG27358.1	28.9	342	195	14	43	382	1670	1965	3.62e-14	78.6
input|c4|1460677-1463878|-|ctg1_1468|	BGC0000290|c1|18538-30738|-|AAM80537.1|StaC|AAM80537.1	28.8	320	179	12	38	354	592	865	3.81e-14	78.6
input|c4|1460677-1463878|-|ctg1_1468|	BGC0002071|c1|9492-27266|+|CWE01_RS05100|non-ribosomal_peptide_synthetase|WP_100939443.1	26.2	500	298	19	37	522	1733	2175	3.92e-14	78.6
input|c4|1460677-1463878|-|ctg1_1468|	BGC0002719|c1|12381-30197|+|G7W60_10815|amino_acid_adenylation_domain-containing_protein|NHN68325.1	26.4	518	283	24	45	538	2828	3271	3.92e-14	78.6
input|c4|1460677-1463878|-|ctg1_1468|	BGC0001629|c1|33131-63961|+|QMS47800.1|JesC|QMS47800.1	25.8	508	306	19	37	530	8179	8629	4.01e-14	78.6
input|c4|1460677-1463878|-|ctg1_1468|	BGC0002050|c1|1-4038|-|QIE07359.1|dimodular_nonribosomal_peptide_synthase_NecA|QIE07359.1	25.8	349	215	12	36	382	595	901	4.11e-14	78.2
input|c4|1460677-1463878|-|ctg1_1468|	BGC0001012|c1|7793-12610|+|ABJ97436.1|MerP|ABJ97436.1	26.1	528	316	21	17	524	651	1124	4.32e-14	78.2
input|c4|1460677-1463878|-|ctg1_1468|	BGC0000028|c1|1595-3139|-|ADC79614.1|BafY|ADC79614.1	27.1	343	193	12	20	361	150	436	4.59e-14	77.0
input|c4|1460677-1463878|-|ctg1_1468|	BGC0001349|c1|17201-18799|-|AKD43754.1|HerJ|AKD43754.1	24.2	351	228	10	34	382	158	472	4.84e-14	77.0
input|c4|1460677-1463878|-|ctg1_1468|	BGC0000447|c1|14451-24293|+|CCJ67637.1|TaaB|CCJ67637.1	29.5	302	167	12	46	344	2845	3103	4.89e-14	78.2
input|c4|1460677-1463878|-|ctg1_1468|	BGC0001970|c1|35833-37056|+|AZH23802.1|MgcM|AZH23802.1	27.7	235	154	5	690	917	144	369	4.92e-14	76.3
input|c4|1460677-1463878|-|ctg1_1468|	BGC0000289|c1|61067-64258|+|CAD91221.1|putative_non-ribosomal_peptide_synthetase,_module_3|CAD91221.1	26.6	489	277	20	19	495	577	995	4.94e-14	77.8
input|c4|1460677-1463878|-|ctg1_1468|	BGC0002676|c1|58092-69818|-|KZO11_19515|amino_acid_adenylation_domain-containing_protein|QYA95680.1	28.1	360	204	16	27	382	1646	1954	4.97e-14	78.2
input|c4|1460677-1463878|-|ctg1_1468|	BGC0001033|c1|26221-29520|+|ERIC2_c18080|putative_non-ribosomal_peptide_ligase_domain_protein|AHD05618.1	27.8	309	188	11	40	344	613	890	5.01e-14	77.8
input|c4|1460677-1463878|-|ctg1_1468|	BGC0001133|c1|11828-25888|-|XBJ1_0775|putative_Ornithine_racemase|CBJ79916.1	24.8	501	308	20	38	522	1673	2120	5.05e-14	78.2
input|c4|1460677-1463878|-|ctg1_1468|	BGC0002108|c1|38220-52592|+|QNH67551.1|Cip23|QNH67551.1	28.5	330	189	15	40	361	3787	4077	5.06e-14	78.2
input|c4|1460677-1463878|-|ctg1_1468|	BGC0001705|c1|44386-48240|+|ATP76244.1|NdaB|ATP76244.1	23.4	513	305	19	41	532	613	1058	5.31e-14	77.8
input|c4|1460677-1463878|-|ctg1_1468|	BGC0000448|c1|1-1905|+|ACN39014.1|putative_nonribosomal_peptide_synthetase_TomA|ACN39014.1	28.9	343	196	12	43	382	175	472	6.02e-14	77.0
input|c4|1460677-1463878|-|ctg1_1468|	BGC0000345|c1|7043-13456|+|AHB38515.1|non-ribosomal_peptide_synthetase|AHB38515.1	27.0	333	197	12	39	368	616	905	6.03e-14	77.8
input|c4|1460677-1463878|-|ctg1_1468|	BGC0001628|c1|12917-20539|+|BAX89999.1|Non-ribosomal_peptide_synthetase|BAX89999.1	28.2	483	272	18	46	519	591	1007	6.20e-14	77.8
input|c4|1460677-1463878|-|ctg1_1468|	BGC0002125|c1|9383-18433|+|QPI18727.1|nonribosomal_peptide_synthetase|QPI18727.1	28.1	374	195	13	36	382	2147	2473	6.34e-14	77.8
input|c4|1460677-1463878|-|ctg1_1468|	BGC0001432|c1|11949-21122|+|APZ78855.1|nonribosomal_peptide_synthetase|APZ78855.1	26.7	330	192	14	40	361	644	931	6.35e-14	77.8
input|c4|1460677-1463878|-|ctg1_1468|	BGC0001214|c1|20790-31691|+|AJV88377.1|MfnE|AJV88377.1	26.4	348	201	14	40	381	2515	2813	6.47e-14	77.8
input|c4|1460677-1463878|-|ctg1_1468|	BGC0002122|c1|20001-33353|-|AF333_17645|phenylalanine_racemase|KON97028.1	24.1	502	300	22	38	523	1642	2078	6.59e-14	77.8
input|c4|1460677-1463878|-|ctg1_1468|	BGC0001422|c1|23790-37175|+|APZ78744.1|nonribosomal_peptide_synthetase|APZ78744.1	24.9	579	334	24	43	586	596	1108	6.59e-14	77.8
input|c4|1460677-1463878|-|ctg1_1468|	BGC0001419|c1|21750-35150|+|APZ78704.1|nonribosomal_peptide_synthetase|APZ78704.1	25.3	501	288	21	43	523	602	1036	6.59e-14	77.8
input|c4|1460677-1463878|-|ctg1_1468|	BGC0001406|c1|24834-39140|+|ALV86866.1|Tlo20|ALV86866.1	25.7	315	193	10	46	359	1664	1938	6.62e-14	77.8
input|c4|1460677-1463878|-|ctg1_1468|	BGC0000437|c1|54668-71077|+|Psyr_2615|Amino_acid_adenylation|AAY37654.1	24.6	504	289	19	45	528	707	1139	6.68e-14	77.8
input|c4|1460677-1463878|-|ctg1_1468|	BGC0001980|c1|6567-24389|-|QDF82259.1|non-ribosomal_peptide_synthetase|QDF82259.1	28.1	310	180	13	38	344	1749	2018	6.72e-14	77.8
input|c4|1460677-1463878|-|ctg1_1468|	BGC0002288|c1|20362-24357|-|HUT15_07625|amino_acid_adenylation_domain-containing_protein|QKW60393.1	27.0	507	277	26	39	522	624	1060	7.05e-14	77.4
input|c4|1460677-1463878|-|ctg1_1468|	BGC0000331|c1|26962-31215|+|ABI26079.1|OciC|ABI26079.1	22.9	494	310	15	40	519	671	1107	7.19e-14	77.4
input|c4|1460677-1463878|-|ctg1_1468|	BGC0001409|c1|11161-12648|+|AKD43499.1|Acyl-CoA_ligase|AKD43499.1	29.4	344	174	17	40	378	144	423	7.53e-14	76.3
input|c4|1460677-1463878|-|ctg1_1468|	BGC0001178|c1|8313-14567|+|AGS77307.1|NRPS_modules_1-2|AGS77307.1	25.8	466	264	18	40	495	1168	1561	7.87e-14	77.4
input|c4|1460677-1463878|-|ctg1_1468|	BGC0001085|c1|1497-9014|-|BAP27942.1|nonribosomal_peptide_synthetase|BAP27942.1	26.1	352	189	14	45	382	186	480	8.11e-14	77.4
input|c4|1460677-1463878|-|ctg1_1468|	BGC0002637|c1|46198-55560|-|DMH18_08095|non-ribosomal_peptide_synthetase|RSO11556.1	26.9	364	191	13	36	382	2173	2478	8.34e-14	77.4
input|c4|1460677-1463878|-|ctg1_1468|	BGC0001147|c1|22668-25859|+|AIS24862.1|dst18|AIS24862.1	25.0	517	318	19	26	524	150	614	8.51e-14	77.0
input|c4|1460677-1463878|-|ctg1_1468|	BGC0001984|c1|31375-42978|-|QED55421.1|nonribosomal_peptide_synthetase|QED55421.1	29.8	325	177	10	43	363	2732	3009	8.53e-14	77.4
input|c4|1460677-1463878|-|ctg1_1468|	BGC0001056|c1|25460-37969|+|CCM44336.1|Nonribosomal_peptide_synthetase|CCM44336.1	26.2	355	193	13	42	381	3709	4009	8.59e-14	77.4
input|c4|1460677-1463878|-|ctg1_1468|	BGC0001980|c1|24386-37399|-|QDF82255.1|non-ribosomal_peptide_synthetase|QDF82255.1	28.4	310	179	13	38	344	3891	4160	8.61e-14	77.4
input|c4|1460677-1463878|-|ctg1_1468|	BGC0002564|c1|12585-28673|+|FNZ07_17565|amino_acid_adenylation_domain-containing_protein|QDQ83032.1	25.9	486	290	15	45	520	4904	5329	8.75e-14	77.4
input|c4|1460677-1463878|-|ctg1_1468|	BGC0002430|c1|65711-83146|+|QWT72292.1|putative_non-ribosomal_peptide_synthetase|QWT72292.1	26.6	496	283	20	40	518	2724	3155	8.79e-14	77.4
input|c4|1460677-1463878|-|ctg1_1468|	BGC0001950|c1|36785-54340|+|AXN93581.1|PuwF-G|AXN93581.1	24.6	508	278	20	39	519	4935	5364	8.79e-14	77.4
input|c4|1460677-1463878|-|ctg1_1468|	BGC0001951|c1|37913-55468|+|AXN93590.1|PuwF-G|AXN93590.1	24.6	508	278	20	39	519	4935	5364	8.79e-14	77.4
input|c4|1460677-1463878|-|ctg1_1468|	BGC0000367|c1|40796-59995|+|BBR47_28940|truncated_linear_pentadecapeptide_gramicidin_synthetase_LgrC|BAH43871.1	23.5	506	296	19	40	527	3190	3622	8.84e-14	77.4
input|c4|1460677-1463878|-|ctg1_1468|	BGC0002492|c1|4718-9082|-|MXAN_3643|non-ribosomal_peptide_synthase_MxcG|ABF87167.1	28.1	334	181	12	42	361	597	885	9.50e-14	77.0
input|c4|1460677-1463878|-|ctg1_1468|	BGC0001875|c1|60663-62159|-|QHZ99336.1|proline_adenyltransferase|QHZ99336.1	26.1	337	190	13	38	370	133	414	1.01e-13	75.9
input|c4|1460677-1463878|-|ctg1_1468|	BGC0001297|c1|22137-27815|-|ALG65317.1|Cal19|ALG65317.1	26.1	499	282	21	46	522	1192	1625	1.01e-13	77.0
input|c4|1460677-1463878|-|ctg1_1468|	BGC0002512|c1|1-6606|+|QNL14922.1|AptA|QNL14922.1	25.8	325	205	10	39	361	1264	1554	1.04e-13	77.0
input|c4|1460677-1463878|-|ctg1_1468|	BGC0001426|c1|13461-22607|+|APZ78781.1|nonribosomal_peptide_synthetase|APZ78781.1	26.9	349	206	15	40	381	642	948	1.09e-13	77.0
input|c4|1460677-1463878|-|ctg1_1468|	BGC0001417|c1|19762-31347|+|APZ78680.1|nonribosomal_peptide_synthetase|APZ78680.1	26.6	319	194	12	45	361	3119	3399	1.12e-13	77.0
input|c4|1460677-1463878|-|ctg1_1468|	BGC0000305|c1|8237-21253|+|BAC67535.1|arthrofactin_synthetase_B|BAC67535.1	27.5	309	183	11	38	344	3892	4161	1.13e-13	77.0
input|c4|1460677-1463878|-|ctg1_1468|	BGC0001023|c1|15705-29111|+|CAG29032.1|nonribosomal_peptide_synthetase_(modules_3_to_6)|CAG29032.1	24.2	492	303	17	44	519	3727	4164	1.13e-13	77.0
input|c4|1460677-1463878|-|ctg1_1468|	BGC0001429|c1|22809-36215|+|APZ78822.1|nonribosomal_peptide_synthetase|APZ78822.1	24.2	492	303	17	44	519	3727	4164	1.13e-13	77.0
input|c4|1460677-1463878|-|ctg1_1468|	BGC0001432|c1|21157-34566|+|APZ78856.1|nonribosomal_peptide_synthetase|APZ78856.1	26.0	531	302	21	43	548	602	1066	1.13e-13	77.0
input|c4|1460677-1463878|-|ctg1_1468|	BGC0002126|c1|16124-35599|-|J5226_16945|non-ribosomal_peptide_synthase|QWP75305.1	27.9	373	219	15	20	382	3394	3726	1.16e-13	77.0
input|c4|1460677-1463878|-|ctg1_1468|	BGC0000414|c1|36462-39179|+|BAO84868.1|putative_non-ribosomal_peptide_synthetase|BAO84868.1	27.7	347	193	15	45	382	515	812	1.36e-13	76.3
input|c4|1460677-1463878|-|ctg1_1468|	BGC0002117|c1|33137-39709|+|FRY77_09875|amino_acid_adenylation_domain-containing_protein|NAO96319.1	28.5	323	189	13	37	358	647	928	1.36e-13	76.6
input|c4|1460677-1463878|-|ctg1_1468|	BGC0000365|c1|32846-40525|+|AAT01807.1|non-ribosomal_peptide_synthetase|AAT01807.1	26.1	491	288	18	41	522	1673	2097	1.40e-13	76.6
input|c4|1460677-1463878|-|ctg1_1468|	BGC0002044|c1|18362-26617|-|DPH57_09140|non-ribosomal_peptide_synthetase|AXA91301.1	27.9	359	195	14	3	354	1734	2035	1.41e-13	76.6
input|c4|1460677-1463878|-|ctg1_1468|	BGC0001721|c1|11715-21164|-|AUD11994.1|OrbI|AUD11994.1	28.1	324	191	11	40	359	2687	2972	1.43e-13	76.6
input|c4|1460677-1463878|-|ctg1_1468|	BGC0001462|c1|39426-51620|-|BS329_14145|non-ribosomal_peptide_synthetase|OLZ52457.1	27.9	330	178	11	38	359	593	870	1.47e-13	76.6
input|c4|1460677-1463878|-|ctg1_1468|	BGC0000399|c1|9569-22672|+|PFL_2146|non-ribosomal_peptide_synthetase_OfaB|AAY91420.2	27.6	301	181	10	45	344	3922	4186	1.48e-13	76.6
input|c4|1460677-1463878|-|ctg1_1468|	BGC0002484|c1|93351-96737|+|WA1_15580|hypothetical_protein|KYC41483.1	24.3	494	301	18	45	519	395	834	1.50e-13	76.3
input|c4|1460677-1463878|-|ctg1_1468|	BGC0002678|c1|5456-9874|+|APZ15_27910|non-ribosomal_peptide_synthetase|ALK21569.1	29.1	337	185	15	40	370	704	992	1.64e-13	76.3
input|c4|1460677-1463878|-|ctg1_1468|	BGC0001437|c1|9378-15110|+|AQZ26587.1|obafluorin_dimodular_nonribosomal_peptide_synthetase|AQZ26587.1	25.7	339	218	10	45	382	603	908	1.74e-13	76.3
input|c4|1460677-1463878|-|ctg1_1468|	BGC0001330|c1|22061-28492|+|ABD52_RS02405|non-ribosomal_peptide_synthetase|WP_053065269.1	28.7	327	188	14	38	361	1660	1944	1.78e-13	76.3
input|c4|1460677-1463878|-|ctg1_1468|	BGC0002117|c1|26631-33140|+|FRY77_09870|amino_acid_adenylation_domain-containing_protein|NAO96318.1	28.6	322	188	13	38	358	629	909	1.78e-13	76.3
input|c4|1460677-1463878|-|ctg1_1468|	BGC0002037|c1|1087-8145|+|PA3327|probable_non-ribosomal_peptide_synthetase|AAG06715.1	26.6	320	191	12	38	352	581	861	1.81e-13	76.3
input|c4|1460677-1463878|-|ctg1_1468|	BGC0001016|c1|37522-45888|+|AAO62586.1|peptide_sythetase|AAO62586.1	24.4	324	199	12	40	361	390	669	1.85e-13	76.3
input|c4|1460677-1463878|-|ctg1_1468|	BGC0000378|c1|21587-37369|-|ABV56588.1|KtzH|ABV56588.1	25.9	328	179	10	43	361	607	879	1.96e-13	76.3
input|c4|1460677-1463878|-|ctg1_1468|	BGC0002419|c1|21550-24942|-|Aave_3731|amino_acid_adenylation_domain_protein|ABM34278.1	28.7	324	185	12	38	358	666	946	1.97e-13	75.9
input|c4|1460677-1463878|-|ctg1_1468|	BGC0000461|c1|22955-50851|-|AEP18656.1|WAPS1|AEP18656.1	28.9	367	210	14	1	359	555	878	2.02e-13	76.3
input|c4|1460677-1463878|-|ctg1_1468|	BGC0001806|c1|1-38658|+|APU91750.1|Non-Ribosomal_Peptide_Synthetase|APU91750.1	24.1	526	303	18	35	532	2760	3217	2.04e-13	76.3
input|c4|1460677-1463878|-|ctg1_1468|	BGC0000437|c1|71503-112116|+|Psyr_2616|Amino_acid_adenylation|AAY37655.1	24.9	490	293	20	45	522	1768	2194	2.04e-13	76.3
input|c4|1460677-1463878|-|ctg1_1468|	BGC0001841|c1|7-3789|+|DAC80524.1|peptide_synthetase|DAC80524.1	26.9	350	206	12	36	382	578	880	2.05e-13	75.9
input|c4|1460677-1463878|-|ctg1_1468|	BGC0001503|c1|33163-34893|-|ATV95610.1|NRPS_A-PCP_didomain_protein|ATV95610.1	28.0	336	176	13	38	361	140	421	2.15e-13	75.1
input|c4|1460677-1463878|-|ctg1_1468|	BGC0001853|c1|17365-19164|+|ctg3_15||ctg3_15	27.5	313	186	11	45	354	147	421	2.25e-13	75.1
input|c4|1460677-1463878|-|ctg1_1468|	BGC0000832|c1|4043-5845|+|AAN65224.1|peptide_synthetase-like_protein|AAN65224.1	27.5	346	198	13	17	361	148	441	2.25e-13	75.1
input|c4|1460677-1463878|-|ctg1_1468|	BGC0002613|c1|5682-11831|+|JYA62_15735|amino_acid_adenylation_domain-containing_protein|MBN3579112.1	27.3	322	182	13	43	354	694	973	2.31e-13	75.9
input|c4|1460677-1463878|-|ctg1_1468|	BGC0002570|c1|15921-22094|-|PSPTO_2602|yersiniabactin_non-ribosomal_peptide_synthetase|AAO56106.1	26.2	351	189	16	17	344	663	966	2.32e-13	75.9
input|c4|1460677-1463878|-|ctg1_1468|	BGC0000427|c1|1-2667|-|Ava_3855|Amino_acid_adenylation|ABA23460.1	25.5	341	201	14	33	361	149	448	2.32e-13	75.5
input|c4|1460677-1463878|-|ctg1_1468|	BGC0001416|c1|36456-38315|-|AL066_08490|NunB1|KPN90374.1	28.2	312	183	12	46	354	165	438	2.33e-13	75.1
input|c4|1460677-1463878|-|ctg1_1468|	BGC0001331|c1|15081-21515|-|F583_RS01000000127210|non-ribosomal_peptide_synthetase|WP_019032755.1	28.0	347	205	15	38	382	1659	1962	2.33e-13	75.9
input|c4|1460677-1463878|-|ctg1_1468|	BGC0001942|c1|22012-29118|+|AYJ71721.1|non-ribosomal_peptide_synthetase|AYJ71721.1	28.1	310	180	12	38	344	1462	1731	2.37e-13	75.9
input|c4|1460677-1463878|-|ctg1_1468|	BGC0002532|c1|18337-26352|+|NIES19_13760|amino_acid_adenylation_domain-containing_protein|BAY02137.1	23.8	512	313	18	46	532	680	1139	2.41e-13	75.9
input|c4|1460677-1463878|-|ctg1_1468|	BGC0000311|c1|7138-16635|+|CAC48360.1|peptide_synthetase|CAC48360.1	29.1	327	165	14	44	361	1174	1442	2.46e-13	75.9
input|c4|1460677-1463878|-|ctg1_1468|	BGC0002379|c1|3228-13547|-|PRtIB026_33940|hypothetical_protein|BCJ07529.1	27.5	418	224	17	27	423	308	667	2.48e-13	75.9
input|c4|1460677-1463878|-|ctg1_1468|	BGC0001451|c1|27620-30697|-|BCRE_RS14180|non-ribosomal_peptide_synthetase|WP_050383088.1	25.9	505	283	20	37	519	564	999	2.49e-13	75.5
input|c4|1460677-1463878|-|ctg1_1468|	BGC0001459|c1|18975-31166|+|ATP06_0208110|non-ribosomal_peptide_synthetase|OKA09424.1	26.3	528	307	22	36	545	591	1054	2.52e-13	75.9
input|c4|1460677-1463878|-|ctg1_1468|	BGC0001431|c1|22789-36195|+|APZ78846.1|nonribosomal_peptide_synthetase|APZ78846.1	25.1	331	205	11	45	369	3728	4021	2.54e-13	75.9
input|c4|1460677-1463878|-|ctg1_1468|	BGC0000438|c1|16316-32689|+|AAO72424.1|syringopeptin_synthetase_B|AAO72424.1	29.0	386	200	17	13	382	4970	5297	2.58e-13	75.9
input|c4|1460677-1463878|-|ctg1_1468|	BGC0001608|c1|25585-43539|+|AAW51_2721|peptide_synthetase|AKJ29412.1	24.7	538	293	22	21	523	703	1163	2.59e-13	75.9
input|c4|1460677-1463878|-|ctg1_1468|	BGC0002160|c1|881-24226|-|F9C07_13168|putative_nonribosomal_peptide_synthase|QRD93053.1	26.0	334	182	11	43	366	3279	3557	2.62e-13	75.9
input|c4|1460677-1463878|-|ctg1_1468|	BGC0000333|c1|18423-41780|+|Sare_4562|amino_acid_adenylation_domain|ABW00331.1	28.2	369	205	15	20	382	109	423	2.62e-13	75.9
input|c4|1460677-1463878|-|ctg1_1468|	BGC0001230|c1|27455-31411|-|DAB41479.1|nonribosomal_peptide_synthetase|DAB41479.1	26.4	503	271	16	46	521	603	1033	2.73e-13	75.5
input|c4|1460677-1463878|-|ctg1_1468|	BGC0002528|c1|3280-7272|-|AvCA_21190|enterochelin_sythetase_component_F_(Serine-activating_enzyme)_(Seryl-AMP_ligase)|AGK13426.1	24.2	495	322	14	40	519	600	1056	2.74e-13	75.5
input|c4|1460677-1463878|-|ctg1_1468|	BGC0002533|c1|7242-13076|+|AKQ52531.1|nonribosomal_peptide_synthetase|AKQ52531.1	27.6	319	179	14	46	354	592	868	3.00e-13	75.5
input|c4|1460677-1463878|-|ctg1_1468|	BGC0000384|c1|2740-10182|+|AAT12283.1|LtxA|AAT12283.1	25.2	485	286	19	46	519	1646	2064	3.13e-13	75.5
input|c4|1460677-1463878|-|ctg1_1468|	BGC0000362|c1|54291-61949|+|AAD44234.1|PstB|AAD44234.1	31.9	345	180	18	41	382	181	473	3.14e-13	75.5
input|c4|1460677-1463878|-|ctg1_1468|	BGC0001202|c1|10326-17990|+|AKA59436.1|non-ribosomal_peptide_synthetase|AKA59436.1	25.1	505	307	18	39	531	1004	1449	3.14e-13	75.5
input|c4|1460677-1463878|-|ctg1_1468|	BGC0000396|c1|1368-9317|+|AEO14743.1|NdaA|AEO14743.1	24.1	353	223	12	40	382	390	707	3.16e-13	75.5
input|c4|1460677-1463878|-|ctg1_1468|	BGC0001424|c1|14046-23186|+|AQM37583.1|nonribosomal_peptide_synthetase|AQM37583.1	25.9	351	207	13	40	381	641	947	3.21e-13	75.5
input|c4|1460677-1463878|-|ctg1_1468|	BGC0001418|c1|12676-21825|+|APZ78691.1|nonribosomal_peptide_synthetase|APZ78691.1	26.1	329	195	14	40	361	644	931	3.21e-13	75.5
input|c4|1460677-1463878|-|ctg1_1468|	BGC0001459|c1|9023-18490|+|ATP06_0208105|non-ribosomal_peptide_synthetase|OKA09423.1	29.1	358	192	18	8	361	1144	1443	3.23e-13	75.5
input|c4|1460677-1463878|-|ctg1_1468|	BGC0001760|c1|20155-23172|+|SRIM_RS28560|non-ribosomal_peptide_synthetase|WP_004571779.1	25.2	489	293	17	45	527	581	1002	3.24e-13	75.1
input|c4|1460677-1463878|-|ctg1_1468|	BGC0000964|c1|11740-22692|-|BTH_I2364|peptide_synthetase,_putative|ABC36785.1	28.8	313	180	12	45	354	667	939	3.27e-13	75.5
input|c4|1460677-1463878|-|ctg1_1468|	BGC0001130|c1|19106-32206|+|Xbud_02640|pvdj|PHM26612.1	28.4	349	196	17	37	382	1224	1521	3.32e-13	75.5
input|c4|1460677-1463878|-|ctg1_1468|	BGC0002572|c1|48001-63108|-|JYQ62_16330|non-ribosomal_peptide_synthase/polyketide_synthase|QSJ20139.1	24.2	541	321	20	15	519	4253	4740	3.36e-13	75.5
input|c4|1460677-1463878|-|ctg1_1468|	BGC0001448|c1|24510-41396|+|ARU08074.1|mlcL|ARU08074.1	25.3	533	313	20	5	520	1596	2060	3.38e-13	75.5
input|c4|1460677-1463878|-|ctg1_1468|	BGC0001327|c1|13540-16911|+|IH31_RS0100585|tyrocidine_synthase_3|WP_030498974.1	27.9	365	193	16	40	382	634	950	3.39e-13	75.1
input|c4|1460677-1463878|-|ctg1_1468|	BGC0002089|c1|2336-6802|-|SCAB_31781|thaxtomin_synthetase_B|CBG70278.1	28.6	360	197	17	25	382	167	468	3.71e-13	75.1
input|c4|1460677-1463878|-|ctg1_1468|	BGC0001394|c1|2610-7136|-|MYSTI_04320|non-ribosomal_peptide_synthetase|AGC45618.1	25.8	341	202	11	43	382	675	965	3.72e-13	75.1
input|c4|1460677-1463878|-|ctg1_1468|	BGC0002169|c1|36606-41264|-|ASPACDRAFT_122295|hypothetical_protein|OJJ98497.1	22.7	352	224	9	38	377	719	1034	3.75e-13	75.1
input|c4|1460677-1463878|-|ctg1_1468|	BGC0002666|c1|19470-25127|-|AIZ66879.1|nonribosomal_peptide_synthetase|AIZ66879.1	24.6	501	303	15	40	519	1141	1587	3.91e-13	75.1
input|c4|1460677-1463878|-|ctg1_1468|	BGC0001955|c1|55348-61596|-|AYA22336.1|KerA|AYA22336.1	25.6	547	299	23	8	534	1144	1602	3.99e-13	75.1
input|c4|1460677-1463878|-|ctg1_1468|	BGC0002296|c1|38129-44590|+|QCP68969.1|VatN|QCP68969.1	24.7	344	207	11	15	354	642	937	4.01e-13	75.1
input|c4|1460677-1463878|-|ctg1_1468|	BGC0001036|c1|13694-21445|+|AGZ15458.1|putative_non-ribosomal_peptide_synthetase|AGZ15458.1	26.5	520	309	22	18	522	2106	2567	4.12e-13	75.1
input|c4|1460677-1463878|-|ctg1_1468|	BGC0001053|c1|40144-48021|+|CAF05648.1|TubC_protein|CAF05648.1	24.5	510	293	19	41	525	672	1114	4.13e-13	75.1
input|c4|1460677-1463878|-|ctg1_1468|	BGC0000963|c1|57901-65781|+|AAG02364.1|peptide_synthetase_NRPS2-1|AAG02364.1	25.2	519	320	19	45	540	1662	2135	4.13e-13	75.1
input|c4|1460677-1463878|-|ctg1_1468|	BGC0002350|c1|17834-25732|-|J7W19_00385|amino_acid_adenylation_domain-containing_protein|QTT72092.1	25.2	519	320	19	45	540	1692	2165	4.13e-13	75.1
input|c4|1460677-1463878|-|ctg1_1468|	BGC0001420|c1|12676-21819|+|APZ78715.1|nonribosomal_peptide_synthetase|APZ78715.1	26.1	329	195	13	40	361	644	931	4.21e-13	75.1
input|c4|1460677-1463878|-|ctg1_1468|	BGC0001431|c1|13581-22754|+|APZ78845.1|nonribosomal_peptide_synthetase|APZ78845.1	25.1	363	227	14	27	382	627	951	4.21e-13	75.1
input|c4|1460677-1463878|-|ctg1_1468|	BGC0000322|c1|3511-12987|+|CAA11794.1|PCZA363.3|CAA11794.1	29.5	325	162	16	46	361	1175	1441	4.23e-13	75.1
input|c4|1460677-1463878|-|ctg1_1468|	BGC0001298|c1|4661-6202|+|AGY30675.1|Ann3|AGY30675.1	28.7	328	169	15	43	361	157	428	4.25e-13	73.9
input|c4|1460677-1463878|-|ctg1_1468|	BGC0002358|c1|17299-27537|+|XNR_0983|Peptide_synthase|AGI87382.1	25.6	497	294	15	43	522	2959	3396	4.26e-13	75.1
input|c4|1460677-1463878|-|ctg1_1468|	BGC0001945|c1|10980-21326|+|AXM43052.1|non-ribosomal_peptide_synthetase|AXM43052.1	26.5	358	206	14	6	361	597	899	4.27e-13	75.1
input|c4|1460677-1463878|-|ctg1_1468|	BGC0000429|c1|54509-66241|+|AEA30274.1|peptide_synthetase|AEA30274.1	28.5	361	201	17	27	382	1648	1956	4.32e-13	75.1
input|c4|1460677-1463878|-|ctg1_1468|	BGC0000440|c1|30078-42281|+|CAE53352.1|non-ribosomal_peptide_synthetase|CAE53352.1	27.9	319	183	12	38	354	590	863	4.33e-13	75.1
input|c4|1460677-1463878|-|ctg1_1468|	BGC0000441|c1|23471-35674|+|CAG15011.1|peptide_synthetase,_module_4-6|CAG15011.1	27.9	319	183	12	38	354	590	863	4.33e-13	75.1
input|c4|1460677-1463878|-|ctg1_1468|	BGC0001428|c1|23228-36622|+|APZ78809.1|nonribosomal_peptide_synthetase|APZ78809.1	23.4	581	340	21	43	586	599	1111	4.36e-13	75.1
input|c4|1460677-1463878|-|ctg1_1468|	BGC0000408|c1|1-14862|+|ACA97576.1|PmxA|ACA97576.1	23.8	530	328	18	19	527	2965	3439	4.39e-13	75.1
input|c4|1460677-1463878|-|ctg1_1468|	BGC0001629|c1|210-16322|+|QMS47799.1|JesA|QMS47799.1	29.0	341	187	14	45	382	4937	5225	4.42e-13	75.1
input|c4|1460677-1463878|-|ctg1_1468|	BGC0000437|c1|38553-54671|+|Psyr_2614|Amino_acid_adenylation|AAY37653.1	28.6	370	191	18	27	382	4917	5227	4.42e-13	75.1
input|c4|1460677-1463878|-|ctg1_1468|	BGC0002467|c1|5955-22331|+|YWY_RS21605|amino_acid_adenylation_domain-containing_protein|WP_245566645.1	25.3	490	301	17	42	520	2024	2459	4.42e-13	75.1
input|c4|1460677-1463878|-|ctg1_1468|	BGC0002417|c1|21497-24838|-|VAPA_1c38690|putative_non-ribosomal_peptide_synthetase|AGU50951.1	26.1	333	184	12	38	358	648	930	4.43e-13	74.7
input|c4|1460677-1463878|-|ctg1_1468|	BGC0000423|c1|4964-24022|-|SCAB_85471|putative_NRPS/siderophore_biosynthesis_protein|CBG75492.1	27.8	316	192	9	43	357	1856	2136	4.46e-13	75.1
input|c4|1460677-1463878|-|ctg1_1468|	BGC0000425|c1|4806-24047|+|AFH75320.1|nonribosomal_peptide_synthetase|AFH75320.1	25.0	515	312	19	35	532	2760	3217	4.46e-13	75.1
input|c4|1460677-1463878|-|ctg1_1468|	BGC0000438|c1|33115-73725|+|AAO72425.1|syringopeptin_synthetase_C|AAO72425.1	25.1	490	292	18	45	522	1768	2194	4.58e-13	75.1
input|c4|1460677-1463878|-|ctg1_1468|	BGC0000297|c1|17416-22284|+|CAM59606.1|non-ribosomal_peptide_synthetase|CAM59606.1	22.5	534	342	18	5	522	578	1055	4.97e-13	74.7
input|c4|1460677-1463878|-|ctg1_1468|	BGC0000418|c1|32056-37617|+|AIE77060.1|peptide_synthetase_module_7|AIE77060.1	25.7	541	313	22	41	554	605	1083	5.11e-13	74.7
input|c4|1460677-1463878|-|ctg1_1468|	BGC0001461|c1|7946-17358|+|BS330_28385|non-ribosomal_peptide_synthetase|BS330_28385	25.6	547	299	23	8	534	1144	1602	5.23e-13	74.7
input|c4|1460677-1463878|-|ctg1_1468|	BGC0001423|c1|13624-22764|+|APZ78755.1|nonribosomal_peptide_synthetase|APZ78755.1	26.2	367	217	14	27	382	624	947	5.52e-13	74.7
input|c4|1460677-1463878|-|ctg1_1468|	BGC0001023|c1|6498-15671|+|CAG29031.1|nonribosomal_peptide_synthetase_(modules_1_and_2)|CAG29031.1	26.8	366	217	16	27	382	627	951	5.52e-13	74.7
input|c4|1460677-1463878|-|ctg1_1468|	BGC0001429|c1|13602-22775|+|APZ78821.1|nonribosomal_peptide_synthetase|APZ78821.1	26.8	366	217	16	27	382	627	951	5.52e-13	74.7
input|c4|1460677-1463878|-|ctg1_1468|	BGC0002421|c1|12428-21970|-|Bxe_B0525|Non-ribosomal_peptide_synthase|ABE35422.1	27.1	328	193	10	38	359	2710	2997	5.54e-13	74.7
input|c4|1460677-1463878|-|ctg1_1468|	BGC0000364|c1|21000-31364|+|CAJ77715.1|Mps1_protein|CAJ77715.1	28.1	366	206	16	21	382	582	894	5.59e-13	74.7
input|c4|1460677-1463878|-|ctg1_1468|	BGC0001838|c1|16253-27655|+|AFJ23826.1|WLIP_synthetase_C|AFJ23826.1	24.6	492	309	14	45	527	1731	2169	5.64e-13	74.7
input|c4|1460677-1463878|-|ctg1_1468|	BGC0001178|c1|19111-31326|+|AGS77309.1|NRPS_modules_4-6|AGS77309.1	27.7	325	180	13	36	354	592	867	5.67e-13	74.7
input|c4|1460677-1463878|-|ctg1_1468|	BGC0000418|c1|16454-19603|+|AIE77058.1|peptide_synthetase_module_3|AIE77058.1	27.1	325	178	13	38	354	583	856	5.68e-13	74.3
input|c4|1460677-1463878|-|ctg1_1468|	BGC0000306|c1|12315-25208|+|SSIG_05823|hypothetical_protein|EWS95124.1	26.9	372	211	14	20	382	1062	1381	5.70e-13	74.7
input|c4|1460677-1463878|-|ctg1_1468|	BGC0000327|c1|424-3627|-|SAMR0901|putative_non-ribosomal_peptide_synthetase|CAJ88610.1	24.6	495	306	19	45	524	166	608	5.72e-13	74.3
input|c4|1460677-1463878|-|ctg1_1468|	BGC0001416|c1|2722-16287|-|AL066_08460|NunE|KPN90369.1	24.3	502	305	18	43	526	1101	1545	5.72e-13	74.7
input|c4|1460677-1463878|-|ctg1_1468|	BGC0002079|c1|18988-35502|+|QEO75075.1|condensation_domain-containing_protein|QEO75075.1	29.2	319	180	12	46	358	591	869	5.80e-13	74.7
input|c4|1460677-1463878|-|ctg1_1468|	BGC0001582|c1|18667-64446|-|AIW58892.1|non-ribosomal_peptide_synthetase|AIW58892.1	24.9	511	304	19	20	519	3909	4350	6.02e-13	74.7
input|c4|1460677-1463878|-|ctg1_1468|	BGC0000381|c1|30247-34095|+|BLi00403|lichenysin_synthase_LchAC|AAU39361.1	23.6	508	323	19	26	522	591	1044	6.11e-13	74.3
input|c4|1460677-1463878|-|ctg1_1468|	BGC0000322|c1|25415-30997|+|CAA11796.1|PCZA363.5|CAA11796.1	25.1	505	299	22	41	531	607	1046	6.71e-13	74.3
input|c4|1460677-1463878|-|ctg1_1468|	BGC0002373|c1|31649-33472|-|QVQ62856.1|nonribosomal_peptide_synthase|QVQ62856.1	28.7	324	185	13	38	358	151	431	6.87e-13	73.6
input|c4|1460677-1463878|-|ctg1_1468|	BGC0001346|c1|2411-8821|+|AOA33121.1|Nonribosomal_peptide_synthetase|AOA33121.1	27.7	350	176	15	27	360	597	885	6.88e-13	74.3
input|c4|1460677-1463878|-|ctg1_1468|	BGC0001842|c1|1287-7697|+|Pfl01_2211|putative_non-ribosomal_peptide_synthetase|ABA73954.1	27.7	364	184	15	15	360	583	885	6.88e-13	74.3
input|c4|1460677-1463878|-|ctg1_1468|	BGC0000302|c1|7422-13946|+|ACZ55942.1|non-ribosomal_peptide_synthetase|ACZ55942.1	22.0	604	370	19	17	593	145	674	6.90e-13	74.3
input|c4|1460677-1463878|-|ctg1_1468|	BGC0001818|c1|16639-18474|-|BAV57451.1|NRPS_(A-PCP)|BAV57451.1	23.5	489	312	14	40	519	145	580	6.92e-13	73.6
input|c4|1460677-1463878|-|ctg1_1468|	BGC0000363|c1|31283-39013|+|CAJ77696.1|MPS2_protein|CAJ77696.1	27.6	326	182	12	43	367	180	452	7.08e-13	74.3
input|c4|1460677-1463878|-|ctg1_1468|	BGC0001048|c1|48585-56447|+|ABL74945.1|NRPS|ABL74945.1	26.3	510	307	20	43	535	1713	2170	7.10e-13	74.3
input|c4|1460677-1463878|-|ctg1_1468|	BGC0001421|c1|13335-22475|+|APZ78728.1|nonribosomal_peptide_synthetase|APZ78728.1	26.2	367	217	14	27	382	624	947	7.23e-13	74.3
input|c4|1460677-1463878|-|ctg1_1468|	BGC0000435|c1|1065-10571|+|PSPTO_2829|non-ribosomal_peptide_synthetase_SyfA|AAO56328.1	27.3	344	205	13	21	361	2706	3007	7.26e-13	74.3
input|c4|1460677-1463878|-|ctg1_1468|	BGC0001028|c1|18312-28265|+|AAF17280.1|nosC|AAF17280.1	24.7	555	321	19	4	527	639	1127	7.29e-13	74.3
input|c4|1460677-1463878|-|ctg1_1468|	BGC0001424|c1|23219-33487|+|AQM37584.1|nonribosomal_peptide_synthetase|AQM37584.1	25.8	532	302	24	43	548	599	1063	7.32e-13	74.3
input|c4|1460677-1463878|-|ctg1_1468|	BGC0000365|c1|22554-32849|+|AAT01806.1|non-ribosomal_peptide_synthetase|AAT01806.1	28.2	344	188	14	43	382	599	887	7.32e-13	74.3
input|c4|1460677-1463878|-|ctg1_1468|	BGC0001189|c1|17169-29036|+|RALTA_B1228|non_ribosomal_peptide_synthase,_antibiotic_synthesis;_contains_4_condensation_domains,_3_AMP-acid_ligases_II_domains,_3_PP-binding,_Phosphopantetheine_attachment_site_and_a_putative_thioesterase_domain|CAQ71829.1	27.5	320	192	12	40	358	2144	2424	7.41e-13	74.3
input|c4|1460677-1463878|-|ctg1_1468|	BGC0000247|c1|13329-14873|-|CAK50779.1|acyl_CoA_ligase|CAK50779.1	28.7	317	161	14	43	353	172	429	7.43e-13	73.2
input|c4|1460677-1463878|-|ctg1_1468|	BGC0001460|c1|36657-48827|-|H074_31752|amino_acid_adenylation_protein|EME52989.1	27.7	339	192	12	20	353	575	865	7.43e-13	74.3
input|c4|1460677-1463878|-|ctg1_1468|	BGC0002638|c1|32506-46437|+|DMH02_027340|amino_acid_adenylation_domain-containing_protein|MCC5036785.1	27.7	364	182	14	38	382	597	898	7.51e-13	74.3
input|c4|1460677-1463878|-|ctg1_1468|	BGC0000351|c1|9439-24369|+|AAC82550.1|FxbC|AAC82550.1	26.5	400	234	15	40	423	1706	2061	7.54e-13	74.3
input|c4|1460677-1463878|-|ctg1_1468|	BGC0000438|c1|138-16277|+|AAF99707.2|syringopeptin_synthetase|AAF99707.2	28.8	365	208	15	21	382	4919	5234	7.58e-13	74.3
input|c4|1460677-1463878|-|ctg1_1468|	BGC0002475|c1|9591-13061|-|ABW70809.1|PchE|ABW70809.1	23.9	489	301	19	38	512	696	1127	7.74e-13	73.9
input|c4|1460677-1463878|-|ctg1_1468|	BGC0002430|c1|24626-49969|+|QWT72279.1|non-ribosomal_peptide_synthetase|QWT72279.1	27.2	368	227	14	36	401	2754	3082	7.75e-13	74.3
input|c4|1460677-1463878|-|ctg1_1468|	BGC0000375|c1|1630-5763|+|AFV27434.1|indigoidine_synthase|AFV27434.1	26.4	311	184	11	39	344	158	428	8.19e-13	73.9
input|c4|1460677-1463878|-|ctg1_1468|	BGC0001635|c1|29311-34608|+|BKM31_54150|hypothetical_protein|AQZ69229.1	23.8	538	274	17	40	532	583	1029	8.70e-13	73.9
input|c4|1460677-1463878|-|ctg1_1468|	BGC0000326|c1|5664-12014|+|AAK81824.1|peptide_synthetase|AAK81824.1	26.5	351	202	11	38	382	125	425	9.00e-13	73.9
input|c4|1460677-1463878|-|ctg1_1468|	BGC0000291|c1|86967-94121|+|AAZ23078.1|peptide_synthetase|AAZ23078.1	24.4	505	296	19	36	523	1669	2104	9.18e-13	73.9
input|c4|1460677-1463878|-|ctg1_1468|	BGC0001519|c1|13008-21656|+|STRAU_0335|putative_Linear_gramicidin_synthase_subunit_C|EPH46596.1	28.4	349	201	14	18	361	2113	2417	9.41e-13	73.9
input|c4|1460677-1463878|-|ctg1_1468|	BGC0001427|c1|13479-22625|+|APZ78794.1|nonribosomal_peptide_synthetase|APZ78794.1	26.2	366	217	16	27	381	625	948	9.47e-13	73.9
input|c4|1460677-1463878|-|ctg1_1468|	BGC0000397|c1|8496-19703|+|AAO23333.1|NcpA|AAO23333.1	26.3	331	194	11	40	360	2806	3096	9.67e-13	73.9
input|c4|1460677-1463878|-|ctg1_1468|	BGC0002424|c1|6099-19430|+|QYI86762.1|non-ribosomal_peptide_synthetase|QYI86762.1	29.4	395	221	18	38	423	537	882	9.80e-13	73.9
input|c4|1460677-1463878|-|ctg1_1468|	BGC0001532|c1|9622-23457|+|ATY37590.1|BogC|ATY37590.1	23.9	489	302	18	45	522	602	1031	9.83e-13	73.9
input|c4|1460677-1463878|-|ctg1_1468|	BGC0001825|c1|1-14850|+|XNC2_2611|Non-ribosomal_peptide_synthase_involved_in_xenematides_synthesis|CEK23605.1	24.2	505	290	18	38	518	4244	4679	9.88e-13	73.9
input|c4|1460677-1463878|-|ctg1_1468|	BGC0001370|c1|16367-38248|+|ALV82356.1|CDA_peptide_synthetase_I|ALV82356.1	26.3	494	284	19	36	519	4267	4690	1.01e-12	73.9
input|c4|1460677-1463878|-|ctg1_1468|	BGC0001826|c1|7091-10841|+|Xekj_RS17945|non-ribosomal_peptide_synthetase|WP_153044786.1	26.4	326	193	13	45	361	618	905	1.04e-12	73.6
input|c4|1460677-1463878|-|ctg1_1468|	BGC0001877|c1|15427-19242|-|FS847_01805|amino_acid_adenylation_domain-containing_protein|TXD00259.1	26.8	340	207	13	36	374	147	445	1.05e-12	73.6
input|c4|1460677-1463878|-|ctg1_1468|	BGC0000989|c1|4263-8495|+|ACB46193.1|nonribosomal_peptide_synthetase|ACB46193.1	26.1	322	191	13	45	361	668	947	1.08e-12	73.6
input|c4|1460677-1463878|-|ctg1_1468|	BGC0000444|c1|14565-19082|+|stPAI030|thaxtomin_synthetase_B|AAW49319.1	29.1	340	186	17	46	382	198	485	1.10e-12	73.6
input|c4|1460677-1463878|-|ctg1_1468|	BGC0002296|c1|11540-12769|+|QCP68982.1|VatG|QCP68982.1	25.8	240	156	6	690	919	146	373	1.14e-12	72.0
input|c4|1460677-1463878|-|ctg1_1468|	BGC0002654|c1|9770-15682|+|UHJ79948.1|non-ribosomal_peptide_synthetase|UHJ79948.1	24.6	521	287	20	40	525	169	618	1.17e-12	73.6
input|c4|1460677-1463878|-|ctg1_1468|	BGC0000413|c1|36396-42977|-|PFL_4094|non-ribosomal_peptide_synthetase_PvdJ|AAY93355.1	24.1	515	287	18	41	527	1726	2164	1.19e-12	73.6
input|c4|1460677-1463878|-|ctg1_1468|	BGC0001090|c1|3197-11056|-|RBAM_018160|bacillomycin_D_synthetase_C|ABS74179.1	24.8	307	193	9	43	344	402	675	1.22e-12	73.6
input|c4|1460677-1463878|-|ctg1_1468|	BGC0001015|c1|33731-42181|+|CAD29797.1|peptide_synthetase|CAD29797.1	25.9	332	195	12	40	361	395	685	1.23e-12	73.6
input|c4|1460677-1463878|-|ctg1_1468|	BGC0001425|c1|13462-22608|+|APZ78768.1|nonribosomal_peptide_synthetase|APZ78768.1	26.1	349	209	15	40	381	642	948	1.24e-12	73.6
input|c4|1460677-1463878|-|ctg1_1468|	BGC0000325|c1|3167-14098|-|CAB53322.1|putative_peptide_synthetase|CAB53322.1	26.7	326	197	12	38	361	272	557	1.26e-12	73.6
input|c4|1460677-1463878|-|ctg1_1468|	BGC0001127|c1|20030-30973|+|CCJ67647.1|JagC|CCJ67647.1	25.4	335	187	13	46	364	610	897	1.26e-12	73.6
input|c4|1460677-1463878|-|ctg1_1468|	BGC0000388|c1|18309-29315|+|AAU34203.1|mannopeptimycin_peptide_synthetase_MppB|AAU34203.1	26.1	502	298	20	40	522	2201	2648	1.26e-12	73.6
input|c4|1460677-1463878|-|ctg1_1468|	BGC0000440|c1|26849-30034|+|CAE53351.1|non-ribosomal_peptide_synthetase|CAE53351.1	27.5	331	182	14	38	361	592	871	1.29e-12	73.2
input|c4|1460677-1463878|-|ctg1_1468|	BGC0000441|c1|20242-23427|+|CAG15010.1|peptide_synthetase,_module_3|CAG15010.1	27.5	331	182	14	38	361	592	871	1.29e-12	73.2
input|c4|1460677-1463878|-|ctg1_1468|	BGC0002344|c1|30781-33972|+|Nocox_13355|A50926_NRPS,_module_3|QYC40288.1	26.5	328	189	13	38	361	591	870	1.29e-12	73.2
input|c4|1460677-1463878|-|ctg1_1468|	BGC0002329|c1|12169-28230|-|FNF07_04275|amino_acid_adenylation_domain-containing_protein|TRX17524.1	24.4	512	290	17	34	522	4884	5321	1.30e-12	73.6
input|c4|1460677-1463878|-|ctg1_1468|	BGC0000305|c1|21319-39093|+|BAC67536.1|arthrofactin_synthetase_C|BAC67536.1	27.6	308	184	11	38	344	1726	1995	1.31e-12	73.6
input|c4|1460677-1463878|-|ctg1_1468|	BGC0002625|c1|21772-40839|+|IQ276_029105|Non-ribosomal_peptide_synthetase|MCF2150416.1	24.0	342	202	9	38	361	666	967	1.31e-12	73.6
input|c4|1460677-1463878|-|ctg1_1468|	BGC0001878|c1|38-3898|+|DAC80528.1|peptide_synthetase|DAC80528.1	26.4	405	237	16	18	408	548	905	1.38e-12	73.2
input|c4|1460677-1463878|-|ctg1_1468|	BGC0000973|c1|42017-46105|+|CCC55927.1|hypothetical_protein|CCC55927.1	26.0	369	221	14	43	404	194	517	1.40e-12	73.2
input|c4|1460677-1463878|-|ctg1_1468|	BGC0000990|c1|4699-8931|+|ADB12489.1|EpoB|ADB12489.1	26.2	328	196	15	38	361	662	947	1.42e-12	73.2
input|c4|1460677-1463878|-|ctg1_1468|	BGC0001737|c1|48944-53488|+|AQW44894.1|non-ribosomal_peptide_synthetase|AQW44894.1	26.2	378	221	15	8	382	646	968	1.44e-12	73.2
input|c4|1460677-1463878|-|ctg1_1468|	BGC0001800|c1|29947-35355|+|AVI26392.1|putative_nonribosomal_peptide_synthase|AVI26392.1	24.5	523	304	21	45	534	617	1081	1.50e-12	73.2
input|c4|1460677-1463878|-|ctg1_1468|	BGC0002314|c1|52560-59195|+|DMA15_34355|non-ribosomal_peptide_synthetase|AZM58102.1	27.4	350	198	13	38	382	602	900	1.56e-12	73.2
input|c4|1460677-1463878|-|ctg1_1468|	BGC0002697|c1|8220-15374|+|SCATT_32630|non-ribosomal_peptide_synthetase|AEW95634.1	27.2	334	204	13	39	370	564	860	1.58e-12	73.2
input|c4|1460677-1463878|-|ctg1_1468|	BGC0002623|c1|15470-22948|+|IQ234_09890|amino_acid_adenylation_domain-containing_protein|MBE8994632.1	22.9	515	328	15	38	532	681	1146	1.59e-12	73.2
input|c4|1460677-1463878|-|ctg1_1468|	BGC0002125|c1|18423-25979|+|QPI18728.1|nonribosomal_peptide_synthetase|QPI18728.1	26.0	520	302	21	13	522	586	1032	1.59e-12	73.2
input|c4|1460677-1463878|-|ctg1_1468|	BGC0001519|c1|21668-29392|+|STRAU_0336|putative_Linear_gramicidin_synthase_subunit_C|EPH46597.1	23.9	523	317	17	7	519	2102	2553	1.59e-12	73.2
input|c4|1460677-1463878|-|ctg1_1468|	BGC0001705|c1|36499-44382|+|ATP76243.1|NdaA|ATP76243.1	24.1	353	222	12	37	382	392	705	1.60e-12	73.2
input|c4|1460677-1463878|-|ctg1_1468|	BGC0001117|c1|7255-10242|-|CBZ42140.1|non-ribosomal_peptide_synthetase|CBZ42140.1	26.9	308	181	11	41	344	516	783	1.65e-12	72.8
input|c4|1460677-1463878|-|ctg1_1468|	BGC0001457|c1|31736-34924|+|ctg1_orf17||ctg1_orf17	23.3	523	316	17	20	522	591	1048	1.69e-12	72.8
input|c4|1460677-1463878|-|ctg1_1468|	BGC0001950|c1|54511-57756|+|AXN93582.1|PuwH|AXN93582.1	24.6	500	307	16	45	526	597	1044	1.71e-12	72.8
input|c4|1460677-1463878|-|ctg1_1468|	BGC0001951|c1|55576-58884|+|AXN93591.1|PuwH|AXN93591.1	24.6	500	307	16	45	526	618	1065	1.72e-12	72.8
input|c4|1460677-1463878|-|ctg1_1468|	BGC0000406|c1|2378-5947|+|CAJ14037.1|peptide_synthetase|CAJ14037.1	25.8	492	288	22	40	513	706	1138	1.77e-12	72.8
input|c4|1460677-1463878|-|ctg1_1468|	BGC0001884|c1|32551-36813|+|DAB41917.1|ArzO_-_NRPS_(Cy,_A,_Ox,_PCP)|DAB41917.1	24.0	363	229	13	41	399	676	995	1.86e-12	72.8
input|c4|1460677-1463878|-|ctg1_1468|	BGC0001193|c1|72-5129|+|AJI44167.1|long-chain-fatty-acid-CoA_ligase|AJI44167.1	28.7	349	181	16	22	361	360	649	1.94e-12	72.8
input|c4|1460677-1463878|-|ctg1_1468|	BGC0001461|c1|30020-35614|+|BS330_28395|non-ribosomal_peptide_synthetase|OLZ50886.1	26.6	508	293	23	41	533	606	1048	1.98e-12	72.8
input|c4|1460677-1463878|-|ctg1_1468|	BGC0001955|c1|33955-39549|-|AYA22333.1|KerD|AYA22333.1	26.6	508	293	23	41	533	606	1048	1.98e-12	72.8
input|c4|1460677-1463878|-|ctg1_1468|	BGC0000398|c1|4357-10734|+|AFH75328.1|nonribosomal_peptide_synthetase|AFH75328.1	26.7	341	196	12	27	362	587	878	2.03e-12	72.8
input|c4|1460677-1463878|-|ctg1_1468|	BGC0002079|c1|38512-45420|+|QEO75077.1|condensation_domain-containing_protein|QEO75077.1	29.1	326	173	14	43	365	581	851	2.05e-12	72.8
input|c4|1460677-1463878|-|ctg1_1468|	BGC0000443|c1|35640-37484|+|AED90004.1|non-ribosomal_peptide_synthetase_ThaC1|AED90004.1	27.6	312	185	11	46	354	165	438	2.09e-12	72.0
input|c4|1460677-1463878|-|ctg1_1468|	BGC0001328|c1|34957-37824|+|MCBG_00143|non-ribosomal_peptide_synthetase|EWM63010.1	27.5	327	194	14	38	361	594	880	2.13e-12	72.4
input|c4|1460677-1463878|-|ctg1_1468|	BGC0001614|c1|15874-24963|-|PL8927_110038|Non-ribosomal_peptide_synthase,_involved_in_Hassallidin_biosynthesis|CZT62785.1	23.8	541	324	23	5	529	2088	2556	2.13e-12	72.8
input|c4|1460677-1463878|-|ctg1_1468|	BGC0002373|c1|34661-45328|-|QVQ62855.1|nonribosomal_peptide_synthase|QVQ62855.1	26.0	531	314	22	22	533	136	606	2.16e-12	72.8
input|c4|1460677-1463878|-|ctg1_1468|	BGC0000429|c1|26089-40332|+|AEA30272.1|peptide_synthetase|AEA30272.1	25.9	344	207	12	40	382	3801	4097	2.21e-12	72.8
input|c4|1460677-1463878|-|ctg1_1468|	BGC0000402|c1|7943-24052|-|ERIC2_c18760|nonribosomal_peptide_ligase_subunit|AHD05678.1	26.3	327	187	13	26	344	1893	2173	2.23e-12	72.8
input|c4|1460677-1463878|-|ctg1_1468|	BGC0000336|c1|5741-23233|+|AAX31557.1|peptide_synthetase_1|AAX31557.1	29.1	323	183	15	40	361	1647	1924	2.24e-12	72.8
input|c4|1460677-1463878|-|ctg1_1468|	BGC0000431|c1|23657-41905|+|SSGG_00678|nonribosomal_peptide_synthetase|EFE73312.1	26.7	348	215	14	38	381	1650	1961	2.25e-12	72.8
input|c4|1460677-1463878|-|ctg1_1468|	BGC0002078|c1|18992-38623|+|QEO74982.1|omn7|QEO74982.1	25.7	494	300	17	36	520	584	1019	2.25e-12	72.8
input|c4|1460677-1463878|-|ctg1_1468|	BGC0001952|c1|56696-60061|+|AXN93603.1|PuwH|AXN93603.1	23.8	517	306	19	43	519	612	1080	2.27e-12	72.4
input|c4|1460677-1463878|-|ctg1_1468|	BGC0002293|c1|1933-43410|+|QGA70148.1|nonribosomal_peptide_synthetase|QGA70148.1	25.2	484	292	15	43	522	7316	7733	2.31e-12	72.8
input|c4|1460677-1463878|-|ctg1_1468|	BGC0001460|c1|31060-36558|-|H074_31747|amino_acid_adenylation_protein|EME52988.1	25.5	501	299	19	43	531	580	1018	2.59e-12	72.4
input|c4|1460677-1463878|-|ctg1_1468|	BGC0002564|c1|28760-34309|+|FNZ07_17570|amino_acid_adenylation_domain-containing_protein|QDQ83033.1	25.8	497	303	19	38	526	674	1112	2.59e-12	72.4
input|c4|1460677-1463878|-|ctg1_1468|	BGC0000419|c1|33761-39322|-|AJAP_32130|Hypothetical_protein|AIG79240.1	25.6	504	301	20	41	532	605	1046	2.60e-12	72.4
input|c4|1460677-1463878|-|ctg1_1468|	BGC0000455|c1|29714-35290|+|AEI58867.1|peptide_synthetase|AEI58867.1	25.5	501	299	19	43	531	606	1044	2.60e-12	72.4
input|c4|1460677-1463878|-|ctg1_1468|	BGC0000316|c1|38032-39786|+|ABR67758.1|CmnO|ABR67758.1	24.3	493	293	15	43	522	154	579	2.62e-12	71.6
input|c4|1460677-1463878|-|ctg1_1468|	BGC0002548|c1|2775-9185|+|QGQ63518.1|nonribosomal_peptide_synthetase_modules_A|QGQ63518.1	28.5	333	166	13	40	360	613	885	2.66e-12	72.4
input|c4|1460677-1463878|-|ctg1_1468|	BGC0001627|c1|3268-10806|+|Rv0101|Probable_peptide_synthetase_Nrp_(peptide_synthase)|CCP42826.1	28.1	345	183	14	45	382	1633	1919	2.73e-12	72.4
input|c4|1460677-1463878|-|ctg1_1468|	BGC0002137|c1|5578-7431|-|IF70_RS33710|AMP-binding_protein|WP_051729283.1	25.7	342	187	12	38	372	160	441	2.77e-12	71.6
input|c4|1460677-1463878|-|ctg1_1468|	BGC0001419|c1|12566-21715|+|APZ78703.1|nonribosomal_peptide_synthetase|APZ78703.1	25.0	340	185	13	40	361	644	931	2.79e-12	72.4
input|c4|1460677-1463878|-|ctg1_1468|	BGC0001228|c1|16271-25651|-|B110_RS0125715|non-ribosomal_peptide_synthetase|WP_028678148.1	27.5	349	188	14	45	382	2050	2344	2.80e-12	72.4
input|c4|1460677-1463878|-|ctg1_1468|	BGC0001460|c1|49138-58587|-|H074_31757|amino_acid_adenylation_protein|EME52990.1	28.6	318	179	14	43	358	147	418	2.80e-12	72.4
input|c4|1460677-1463878|-|ctg1_1468|	BGC0000455|c1|7730-17188|+|AEI58865.1|peptide_synthetase|AEI58865.1	28.0	322	175	15	44	361	1176	1444	2.80e-12	72.4
input|c4|1460677-1463878|-|ctg1_1468|	BGC0002117|c1|39713-53437|+|FRY77_09880|amino_acid_adenylation_domain-containing_protein|NAO96320.1	27.2	327	186	13	38	358	2779	3059	2.89e-12	72.4
input|c4|1460677-1463878|-|ctg1_1468|	BGC0000398|c1|24120-38810|+|AFH75330.1|nonribosomal_peptide_synthetase|AFH75330.1	26.0	346	214	11	38	382	3872	4176	2.91e-12	72.4
input|c4|1460677-1463878|-|ctg1_1468|	BGC0001029|c1|37517-52732|+|AEU11003.1|NpnC|AEU11003.1	22.5	502	322	17	40	527	680	1128	2.91e-12	72.4
input|c4|1460677-1463878|-|ctg1_1468|	BGC0002654|c1|18087-34397|+|UHJ79951.1|non-ribosomal_peptide_synthetase|UHJ79951.1	24.4	499	312	17	34	519	3078	3524	2.92e-12	72.4
input|c4|1460677-1463878|-|ctg1_1468|	BGC0001952|c1|39031-56646|+|AXN93602.1|PuwF-G|AXN93602.1	23.1	519	318	21	21	519	655	1112	2.94e-12	72.4
input|c4|1460677-1463878|-|ctg1_1468|	BGC0000464|c1|55215-77147|+|XDD1_2286|Putative_Ornithine_racemase_(fragment)|CDG17985.1	27.5	345	190	13	21	360	1405	1694	2.97e-12	72.4
input|c4|1460677-1463878|-|ctg1_1468|	BGC0001414|c1|8501-31885|-|AKC91849.1|nonribosomal_peptide_synthetase|AKC91849.1	26.2	504	294	22	36	519	2121	2566	2.98e-12	72.4
input|c4|1460677-1463878|-|ctg1_1468|	BGC0001925|c1|3122-4720|+|BBG06551.1|AMP_binding_enzyme|BBG06551.1	26.5	332	192	12	42	361	163	454	3.11e-12	71.2
input|c4|1460677-1463878|-|ctg1_1468|	BGC0001194|c1|15870-17471|-|BAR73008.1|putative_ATP-dependent_b-aminoacyl-ACP_synthetase|BAR73008.1	23.1	321	206	9	37	353	162	445	3.12e-12	71.2
input|c4|1460677-1463878|-|ctg1_1468|	BGC0002295|c1|1565-5704|+|QDX19369.1|NRPS(A-Ox-T-TE-Tau)|QDX19369.1	26.4	303	186	10	43	344	166	432	3.18e-12	72.0
input|c4|1460677-1463878|-|ctg1_1468|	BGC0000290|c1|30768-35243|-|AAM80538.1|StaB|AAM80538.1	26.6	346	191	14	16	354	577	866	3.24e-12	72.0
input|c4|1460677-1463878|-|ctg1_1468|	BGC0000289|c1|24870-30461|-|CAD91211.1|putative_non-ribosomal_peptide_synthetase,_module_7|CAD91211.1	24.3	538	333	19	37	562	603	1078	3.41e-12	72.0
input|c4|1460677-1463878|-|ctg1_1468|	BGC0000985|c1|47969-54460|+|TMO_c0611|DidJ|AFK57221.1	28.5	319	174	14	40	354	649	917	3.49e-12	72.0
input|c4|1460677-1463878|-|ctg1_1468|	BGC0000459|c1|5544-13460|-|AGN74876.1|nonribosomal_peptide_synthetase|AGN74876.1	24.3	534	319	19	43	558	616	1082	3.60e-12	72.0
input|c4|1460677-1463878|-|ctg1_1468|	BGC0002370|c1|45077-53233|-|AGRA3207_002708|amino_acid_adenylation_domain-containing_protein|QXJ21809.1	29.1	354	180	19	40	382	1880	2173	3.61e-12	72.0
input|c4|1460677-1463878|-|ctg1_1468|	BGC0001968|c1|51886-60240|+|QBC75023.1|non-ribosomal_peptide_synthetase|QBC75023.1	28.0	347	194	13	40	382	587	881	3.62e-12	72.0
input|c4|1460677-1463878|-|ctg1_1468|	BGC0001125|c1|2060-10672|-|AIW82277.1|PuwA|AIW82277.1	26.4	326	195	14	40	361	648	932	3.63e-12	72.0
input|c4|1460677-1463878|-|ctg1_1468|	BGC0001428|c1|14052-23195|+|APZ78808.1|nonribosomal_peptide_synthetase|APZ78808.1	25.5	349	211	15	40	381	641	947	3.66e-12	72.0
input|c4|1460677-1463878|-|ctg1_1468|	BGC0000447|c1|24290-34258|+|CCJ67638.1|TaaC|CCJ67638.1	25.8	376	218	13	13	382	1742	2062	3.69e-12	72.0
input|c4|1460677-1463878|-|ctg1_1468|	BGC0002503|c1|11953-25668|+|QPB41097.1|non-ribosomal_peptide_synthetase|QPB41097.1	28.0	322	184	13	45	361	3855	4133	3.79e-12	72.0
input|c4|1460677-1463878|-|ctg1_1468|	BGC0001955|c1|52184-55351|-|AYA22335.1|KerB|AYA22335.1	26.3	334	197	11	28	358	583	870	3.82e-12	71.6
input|c4|1460677-1463878|-|ctg1_1468|	BGC0002286|c1|1-16374|-|plu3123||CAE15497.1	24.9	346	216	11	39	382	4727	5030	3.83e-12	72.0
input|c4|1460677-1463878|-|ctg1_1468|	BGC0001953|c1|55344-58709|+|AXN93616.1|PuwH|AXN93616.1	24.3	523	296	19	43	519	612	1080	3.91e-12	71.6
input|c4|1460677-1463878|-|ctg1_1468|	BGC0002702|c1|22528-27072|+|DMB38_33855|non-ribosomal_peptide_synthetase|AZM51140.1	27.6	373	202	15	21	382	564	879	4.27e-12	71.6
input|c4|1460677-1463878|-|ctg1_1468|	BGC0002565|c1|26418-32144|-|BGL_2c16980|non-ribosomal_peptide_synthase|AJK49765.1	28.5	319	187	12	38	354	675	954	4.48e-12	71.6
input|c4|1460677-1463878|-|ctg1_1468|	BGC0000839|c1|11017-12231|+|Cpin_1866|Beta-ketoacyl_synthase|ACU59362.1	23.9	264	177	7	705	962	156	401	4.57e-12	70.1
input|c4|1460677-1463878|-|ctg1_1468|	BGC0002702|c1|41006-47527|+|DMB38_33865|non-ribosomal_peptide_synthetase|AZM51141.1	25.9	509	286	19	45	533	590	1027	4.58e-12	71.6
input|c4|1460677-1463878|-|ctg1_1468|	BGC0001430|c1|10970-20152|+|APZ78833.1|nonribosomal_peptide_synthetase|APZ78833.1	25.1	362	226	13	27	381	627	950	4.79e-12	71.6
input|c4|1460677-1463878|-|ctg1_1468|	BGC0000394|c1|30195-39491|+|AGD80623.1|non-ribosomal_peptide_synthetase|AGD80623.1	25.7	334	192	13	34	361	584	867	4.80e-12	71.6
input|c4|1460677-1463878|-|ctg1_1468|	BGC0000985|c1|15724-27285|+|TMO_c0605|DidD|AFK57215.1	27.0	348	186	11	20	354	361	653	4.90e-12	71.6
input|c4|1460677-1463878|-|ctg1_1468|	BGC0000431|c1|41905-53556|+|SSGG_00679|nonribosomal_peptide_synthetase|EFE73313.1	26.2	497	294	22	38	520	608	1045	4.90e-12	71.6
input|c4|1460677-1463878|-|ctg1_1468|	BGC0002379|c1|17748-35405|-|PRtIB026_33970|hypothetical_protein|BCJ07532.1	26.0	489	284	17	45	522	2300	2721	5.04e-12	71.6
input|c4|1460677-1463878|-|ctg1_1468|	BGC0001469|c1|4132-21873|-|ASG16_028340|NRPS|RAT94090.1	25.8	326	192	12	38	354	600	884	5.04e-12	71.6
input|c4|1460677-1463878|-|ctg1_1468|	BGC0002653|c1|1-18903|-|BS614_29910|non-ribosomal_peptide_synthetase|APO47822.1	25.2	536	324	21	14	527	576	1056	5.06e-12	71.6
input|c4|1460677-1463878|-|ctg1_1468|	BGC0000336|c1|23230-45246|+|AAX31558.1|peptide_synthetase_2|AAX31558.1	29.9	348	190	17	38	382	2728	3024	5.09e-12	71.6
input|c4|1460677-1463878|-|ctg1_1468|	BGC0000986|c1|1-1524|-|CAQ34914.1|putative_L-prolyl_AMP-ligase|CAQ34914.1	24.4	360	201	13	8	361	132	426	5.10e-12	70.5
input|c4|1460677-1463878|-|ctg1_1468|	BGC0002420|c1|20280-23612|-|Vapar_3744|amino_acid_adenylation_domain_protein|ACS20360.1	26.1	329	181	12	38	354	645	923	5.11e-12	71.2
input|c4|1460677-1463878|-|ctg1_1468|	BGC0001351|c1|3889-7368|-|AMK48225.1|nonribosomal_peptide_synthetase|AMK48225.1	25.6	507	293	21	40	527	688	1129	5.19e-12	71.2
input|c4|1460677-1463878|-|ctg1_1468|	BGC0001818|c1|6017-10186|-|BAV57443.1|NRPS_(C-A-PCP-TE)|BAV57443.1	23.2	526	320	14	21	522	640	1105	5.48e-12	71.2
input|c4|1460677-1463878|-|ctg1_1468|	BGC0002632|c1|19222-24069|+|L6494_13805|amino_acid_adenylation_domain-containing_protein|UKO95756.1	22.9	529	315	21	28	527	595	1059	5.68e-12	71.2
input|c4|1460677-1463878|-|ctg1_1468|	BGC0000441|c1|35694-41276|+|CAG15012.1|peptide_synthetase,_module_7|CAG15012.1	25.1	505	304	18	41	533	611	1053	5.85e-12	71.2
input|c4|1460677-1463878|-|ctg1_1468|	BGC0000440|c1|42301-47898|+|CAE53353.1|non-ribosomal_peptide_synthetase|CAE53353.1	25.1	505	304	18	41	533	611	1053	5.85e-12	71.2
input|c4|1460677-1463878|-|ctg1_1468|	BGC0001149|c1|1410-8675|+|BN844_0706|NRPS|CDF96614.1	25.3	494	297	20	40	514	1671	2111	6.10e-12	71.2
input|c4|1460677-1463878|-|ctg1_1468|	BGC0000364|c1|31361-39106|+|CAJ77716.1|Mps2_protein|CAJ77716.1	29.5	305	163	14	43	344	180	435	6.16e-12	71.2
input|c4|1460677-1463878|-|ctg1_1468|	BGC0001332|c1|32751-42086|+|B073_RS0123900|non-ribosomal_peptide_synthetase|WP_018540607.1	27.1	339	176	14	43	368	1702	1982	6.29e-12	71.2
input|c4|1460677-1463878|-|ctg1_1468|	BGC0001536|c1|40886-50431|+|ATY37609.1|BreD|ATY37609.1	22.3	494	326	19	41	522	2480	2927	6.30e-12	71.2
input|c4|1460677-1463878|-|ctg1_1468|	BGC0001423|c1|22797-33065|+|APZ78756.1|nonribosomal_peptide_synthetase|APZ78756.1	23.7	579	341	22	43	586	599	1111	6.35e-12	71.2
input|c4|1460677-1463878|-|ctg1_1468|	BGC0002123|c1|14585-24988|-|KGB56_24765|amino_acid_adenylation_domain-containing_protein|QUS58938.1	24.5	506	310	19	28	518	2740	3188	6.36e-12	71.2
input|c4|1460677-1463878|-|ctg1_1468|	BGC0001357|c1|8318-9559|+|AMB48449.1|beta-ketoacyl_synthase|AMB48449.1	24.6	236	163	4	692	919	152	380	6.36e-12	69.7
input|c4|1460677-1463878|-|ctg1_1468|	BGC0002418|c1|16978-28905|+|S7S_05320|protein_PvdD|AJD47484.1	25.9	498	295	17	38	522	3514	3950	6.43e-12	71.2
input|c4|1460677-1463878|-|ctg1_1468|	BGC0002411|c1|18282-30359|-|Riv7116_6169|amino_acid_adenylation_enzyme/thioester_reductase_family_protein|AFY58523.1	23.7	507	312	21	41	526	673	1125	6.44e-12	71.2
input|c4|1460677-1463878|-|ctg1_1468|	BGC0001509|c1|21002-34018|-|A8O26_RS13970|non-ribosomal_peptide_synthetase|WP_064118560.1	29.4	306	165	15	46	344	3900	4161	6.48e-12	71.2
input|c4|1460677-1463878|-|ctg1_1468|	BGC0002548|c1|9332-22357|+|QGQ63519.1|nonribosomal_peptide_synthetase_modules_B|QGQ63519.1	27.2	302	181	10	45	344	3900	4164	6.48e-12	71.2
input|c4|1460677-1463878|-|ctg1_1468|	BGC0000464|c1|38380-53205|+|XDD1_2283|Non-ribosomal_peptide_synthetase|CDG17982.1	24.9	333	202	8	36	360	663	955	6.53e-12	71.2
input|c4|1460677-1463878|-|ctg1_1468|	BGC0000406|c1|7674-10934|+|CAJ14039.1|peptide_synthetase|CAJ14039.1	25.3	499	294	19	40	524	646	1079	6.65e-12	70.9
input|c4|1460677-1463878|-|ctg1_1468|	BGC0001465|c1|6904-8433|+|MARME_RS20560|amino_acid_adenylation_domain-containing_protein|WP_013663194.1	24.6	325	191	10	38	361	163	434	6.77e-12	70.1
input|c4|1460677-1463878|-|ctg1_1468|	BGC0002532|c1|1-3480|-|NIES19_13680|barbamide_biosynthesis_protein_BarG|BAY02129.1	23.2	371	237	12	17	382	650	977	6.81e-12	70.9
input|c4|1460677-1463878|-|ctg1_1468|	BGC0001667|c1|50165-54016|+|AQH32486.1|peptide_synthetase|AQH32486.1	22.6	508	317	18	40	532	610	1056	7.03e-12	70.9
input|c4|1460677-1463878|-|ctg1_1468|	BGC0002372|c1|5482-7119|+|QTC09983.1|benzoate-CoA_ligase|QTC09983.1	29.3	321	174	16	43	361	177	446	7.35e-12	70.1
input|c4|1460677-1463878|-|ctg1_1468|	BGC0002314|c1|29067-33683|+|DMA15_34335|non-ribosomal_peptide_synthetase|AZM57023.1	27.5	334	177	13	38	360	608	887	7.37e-12	70.9
input|c4|1460677-1463878|-|ctg1_1468|	BGC0000311|c1|28888-34464|+|CAC48362.1|peptide_synthetase|CAC48362.1	25.5	501	299	20	43	531	606	1044	7.67e-12	70.9
input|c4|1460677-1463878|-|ctg1_1468|	BGC0001058|c1|13584-19979|+|ACG60782.1|NRPS(C/A/PCP/C/A/PCP)|ACG60782.1	26.4	318	191	11	46	361	1672	1948	7.85e-12	70.9
input|c4|1460677-1463878|-|ctg1_1468|	BGC0001015|c1|42195-48629|+|CAD29798.1|peptide_synthetase|CAD29798.1	24.7	360	216	13	29	382	606	916	7.86e-12	70.9
input|c4|1460677-1463878|-|ctg1_1468|	BGC0000464|c1|77134-83853|+|XDD1_2287|Non-ribosomal_peptide_synthetase|CDG17986.1	25.1	311	194	9	45	354	660	932	7.91e-12	70.9
input|c4|1460677-1463878|-|ctg1_1468|	BGC0001152|c1|796-2208|+|ACA34358.1|acyl-CoA_ligase|ACA34358.1	24.2	293	166	10	46	335	125	364	7.99e-12	69.7
input|c4|1460677-1463878|-|ctg1_1468|	BGC0001628|c1|5223-12920|+|BAX89998.1|Non-ribosomal_peptide_synthetase|BAX89998.1	27.1	343	187	13	38	370	1646	1935	8.06e-12	70.9
input|c4|1460677-1463878|-|ctg1_1468|	BGC0000833|c1|3625-5424|+|AAG29780.1|peptide_synthetase-like_protein|AAG29780.1	24.0	521	304	18	17	520	148	593	8.09e-12	70.1
input|c4|1460677-1463878|-|ctg1_1468|	BGC0000962|c1|16987-25650|+|AAN32981.1|BarG|AAN32981.1	26.2	325	176	12	39	354	665	934	8.17e-12	70.9
input|c4|1460677-1463878|-|ctg1_1468|	BGC0001422|c1|14605-23757|+|APZ78743.1|nonribosomal_peptide_synthetase|APZ78743.1	25.8	349	210	15	40	381	644	950	8.22e-12	70.9
input|c4|1460677-1463878|-|ctg1_1468|	BGC0002079|c1|5499-15179|+|QEO75073.1|condensation_domain-containing_protein|QEO75073.1	27.5	346	201	13	38	382	2644	2940	8.27e-12	70.9
input|c4|1460677-1463878|-|ctg1_1468|	BGC0002370|c1|19840-22728|-|AGRA3207_002700|amino_acid_adenylation_domain-containing_protein|QXJ26485.1	27.4	307	181	11	41	344	503	770	8.32e-12	70.5
input|c4|1460677-1463878|-|ctg1_1468|	BGC0001635|c1|18470-29314|+|BKM31_54145|hypothetical_protein|AQZ69228.1	26.1	468	276	18	38	495	1618	2025	8.36e-12	70.9
input|c4|1460677-1463878|-|ctg1_1468|	BGC0001963|c1|62672-73675|-|AZF85940.1|non-ribosomal_peptide_synthase|AZF85940.1	25.9	526	318	22	21	533	1849	2315	8.37e-12	70.9
input|c4|1460677-1463878|-|ctg1_1468|	BGC0001426|c1|22640-36037|+|APZ78782.1|nonribosomal_peptide_synthetase|APZ78782.1	24.5	583	331	25	43	586	599	1111	8.50e-12	70.9
input|c4|1460677-1463878|-|ctg1_1468|	BGC0000399|c1|22669-37374|+|PFL_2147|non-ribosomal_peptide_synthetase_OfaC|AAY91421.3	25.4	323	200	11	27	344	2775	3061	8.55e-12	70.9
input|c4|1460677-1463878|-|ctg1_1468|	BGC0002044|c1|30093-46061|-|DPH57_09150|non-ribosomal_peptide_synthetase|AXA91302.1	29.2	363	201	16	20	369	1665	1984	8.59e-12	70.9
input|c4|1460677-1463878|-|ctg1_1468|	BGC0000419|c1|51788-54940|-|AJAP_32140|Non-ribosomal_peptide_synthetase|AIG79242.1	26.5	325	180	13	38	354	584	857	8.62e-12	70.5
input|c4|1460677-1463878|-|ctg1_1468|	BGC0002092|c1|39671-57514|+|QNL34618.1|SteC|QNL34618.1	26.7	329	198	11	40	367	1751	2037	8.65e-12	70.9
input|c4|1460677-1463878|-|ctg1_1468|	BGC0001192|c1|22294-41172|+|AJM89738.1|PmxE|AJM89738.1	25.1	538	322	23	14	527	556	1036	8.67e-12	70.9
input|c4|1460677-1463878|-|ctg1_1468|	BGC0002342|c1|12564-14144|+|QKW94281.1|long-chain-fatty-acid--CoA_ligase|QKW94281.1	27.0	322	182	12	50	365	172	446	9.31e-12	69.7
input|c4|1460677-1463878|-|ctg1_1468|	BGC0001760|c1|15391-19575|-|SRIM_RS28565|non-ribosomal_peptide_synthetase|WP_078586793.1	26.3	414	241	17	2	408	649	1005	9.43e-12	70.5
input|c4|1460677-1463878|-|ctg1_1468|	BGC0000991|c1|6260-10492|+|AAF62881.1|EpoB|AAF62881.1	25.9	321	193	14	45	361	668	947	9.46e-12	70.5
input|c4|1460677-1463878|-|ctg1_1468|	BGC0002440|c1|39503-44095|+|QUJ09168.1|Lon21|QUJ09168.1	26.4	375	192	15	28	382	636	946	9.65e-12	70.5
input|c4|1460677-1463878|-|ctg1_1468|	BGC0000440|c1|20622-26852|+|CAE53350.1|non-ribosomal_peptide_synthetase|CAE53350.1	27.0	515	299	23	45	548	147	595	1.02e-11	70.5
input|c4|1460677-1463878|-|ctg1_1468|	BGC0000441|c1|14015-20245|+|CAG15009.1|peptide_synthetase,_module_1-2|CAG15009.1	27.0	515	299	23	45	548	147	595	1.02e-11	70.5
input|c4|1460677-1463878|-|ctg1_1468|	BGC0000985|c1|1-6372|+|TMO_c0602|DidA|AFK57212.1	23.4	499	316	13	40	524	587	1033	1.03e-11	70.5
input|c4|1460677-1463878|-|ctg1_1468|	BGC0000354|c1|50239-57351|+|CAM56771.1||CAM56771.1	28.1	324	185	14	40	360	594	872	1.04e-11	70.5
input|c4|1460677-1463878|-|ctg1_1468|	BGC0002418|c1|29078-36826|+|S7S_05325|PpsD|AJD47485.1	26.9	320	188	10	40	354	1692	1970	1.06e-11	70.5
input|c4|1460677-1463878|-|ctg1_1468|	BGC0002735|c1|1-7794|+|ABB07_39125|peptide_synthetase|AKJ15826.1	25.4	327	197	10	36	361	600	880	1.06e-11	70.5
input|c4|1460677-1463878|-|ctg1_1468|	BGC0001058|c1|45003-52922|+|ACG60772.1|NRPS(C/A/PCP/Cy/A/PCP/Cy)|ACG60772.1	26.3	358	217	12	20	367	616	936	1.06e-11	70.5
input|c4|1460677-1463878|-|ctg1_1468|	BGC0001212|c1|35165-45550|+|ALD82526.1|non-ribosomal_peptide_synthase|ALD82526.1	24.8	529	315	18	13	526	2158	2618	1.09e-11	70.5
input|c4|1460677-1463878|-|ctg1_1468|	BGC0000374|c1|31259-41674|+|AEH41794.1|HrmP|AEH41794.1	24.8	505	302	19	38	525	1660	2103	1.09e-11	70.5
input|c4|1460677-1463878|-|ctg1_1468|	BGC0001153|c1|9-14765|+|AEZ51516.1|pmxA|AEZ51516.1	23.0	521	331	17	26	527	2930	3399	1.12e-11	70.5
input|c4|1460677-1463878|-|ctg1_1468|	BGC0002409|c1|16065-35837|+|IHE48_05565|non-ribosomal_peptide_synthetase|MBE3200466.1	27.2	323	200	12	43	361	1807	2098	1.14e-11	70.5
input|c4|1460677-1463878|-|ctg1_1468|	BGC0000332|c1|3953-7249|+|AAZ03550.1|McnA|AAZ03550.1	24.6	346	210	10	4	344	579	878	1.15e-11	70.1
input|c4|1460677-1463878|-|ctg1_1468|	BGC0002044|c1|26614-29982|-|DPH57_09145|hypothetical_protein|AXA94654.1	29.2	319	179	14	40	354	652	927	1.16e-11	70.1
input|c4|1460677-1463878|-|ctg1_1468|	BGC0002297|c1|50272-54162|+|QCQ67881.1|non-ribosomal_peptide_synthetase|QCQ67881.1	24.9	345	215	12	18	361	596	897	1.21e-11	70.1
input|c4|1460677-1463878|-|ctg1_1468|	BGC0000954|c1|35383-39609|+|CAQ18831.1|nonribosomal_polypetide_synthetase|CAQ18831.1	24.8	323	199	13	43	361	677	959	1.24e-11	70.1
input|c4|1460677-1463878|-|ctg1_1468|	BGC0000988|c1|11872-16104|+|AAF26925.1|nonribosomal_peptide_synthetase|AAF26925.1	24.4	324	194	13	45	361	668	947	1.24e-11	70.1
input|c4|1460677-1463878|-|ctg1_1468|	BGC0002638|c1|27842-32470|+|DMH02_027335|amino_acid_adenylation_domain-containing_protein|MCC5036784.1	24.9	477	271	18	38	495	605	1013	1.27e-11	70.1
input|c4|1460677-1463878|-|ctg1_1468|	BGC0001178|c1|31360-36972|+|AGS77310.1|NRPS_module_7|AGS77310.1	23.7	510	311	17	38	533	608	1053	1.32e-11	70.1
input|c4|1460677-1463878|-|ctg1_1468|	BGC0002563|c1|9226-14961|-|CUJ87_10415|non-ribosomal_peptide_synthetase|AXF14775.1	28.8	344	196	14	20	354	659	962	1.32e-11	70.1
input|c4|1460677-1463878|-|ctg1_1468|	BGC0001448|c1|41401-48243|+|ARU08075.1|mlcM|ARU08075.1	24.9	497	295	18	40	525	561	990	1.36e-11	70.1
input|c4|1460677-1463878|-|ctg1_1468|	BGC0001406|c1|56611-63810|+|ALV86868.1|Tlo22|ALV86868.1	26.3	505	276	20	40	520	602	1034	1.37e-11	70.1
input|c4|1460677-1463878|-|ctg1_1468|	BGC0002014|c1|1577-9109|-|OK006_RS36465|non-ribosomal_peptide_synthetase|WP_054234617.1	26.0	515	301	19	22	522	584	1032	1.38e-11	70.1
input|c4|1460677-1463878|-|ctg1_1468|	BGC0002416|c1|16879-24630|+|ALG65341.1|Var6|ALG65341.1	26.4	352	208	12	13	358	2090	2396	1.38e-11	70.1
input|c4|1460677-1463878|-|ctg1_1468|	BGC0001183|c1|141815-151312|-|AGC09528.1|NRPS|AGC09528.1	26.2	317	192	11	46	361	2519	2794	1.42e-11	70.1
input|c4|1460677-1463878|-|ctg1_1468|	BGC0002351|c1|4415-14062|+|QKM21619.1|non-ribosomal_peptide_synthetase|QKM21619.1	24.1	514	310	17	28	520	2751	3205	1.42e-11	70.1
input|c4|1460677-1463878|-|ctg1_1468|	BGC0000984|c1|29423-39418|-|Daci_4754|amino_acid_adenylation_domain_protein|ABX37383.1	27.1	361	180	16	18	358	2825	3122	1.42e-11	70.1
input|c4|1460677-1463878|-|ctg1_1468|	BGC0001614|c1|4811-15850|-|PL8927_110037|Non-ribosomal_peptide_synthase,_involved_in_Hassallidin_biosynthesis|CZT62784.1	25.7	319	188	12	46	354	609	888	1.44e-11	70.1
input|c4|1460677-1463878|-|ctg1_1468|	BGC0002061|c1|16995-28646|+|NPUN_RS40615|non-ribosomal_peptide_synthetase|WP_012408785.1	23.1	524	308	16	45	531	700	1165	1.44e-11	70.1
input|c4|1460677-1463878|-|ctg1_1468|	BGC0000418|c1|19978-31968|+|AIE77059.1|peptide_synthetase|AIE77059.1	26.5	351	198	13	16	353	552	855	1.45e-11	70.1
input|c4|1460677-1463878|-|ctg1_1468|	BGC0000400|c1|1-19818|+|AGM16412.1|paenibacterin_synthetase_A|AGM16412.1	24.6	333	216	12	26	354	5682	5983	1.49e-11	70.1
input|c4|1460677-1463878|-|ctg1_1468|	BGC0001389|c1|58668-80042|+|AHZ34243.1|CipF|AHZ34243.1	25.9	347	212	13	38	381	5022	5326	1.50e-11	70.1
input|c4|1460677-1463878|-|ctg1_1468|	BGC0001211|c1|2458-24696|+|AMYAL_RS0130210|non-ribosomal_peptide_synthetase|WP_084702182.1	26.9	349	198	13	20	361	566	864	1.50e-11	70.1
input|c4|1460677-1463878|-|ctg1_1468|	BGC0002572|c1|67932-91412|-|JYQ62_16355|amino_acid_adenylation_domain-containing_protein|QST87270.1	20.8	597	366	18	40	594	5870	6401	1.50e-11	70.1
input|c4|1460677-1463878|-|ctg1_1468|	BGC0001702|c1|13526-16840|+|ARS01470.1|NcmB|ARS01470.1	28.8	344	180	16	38	374	661	946	1.51e-11	69.7
input|c4|1460677-1463878|-|ctg1_1468|	BGC0001451|c1|32033-35800|-|BCRE_RS14195|non-ribosomal_peptide_synthetase|WP_050383094.1	26.4	508	283	22	37	522	566	1004	1.58e-11	69.7
input|c4|1460677-1463878|-|ctg1_1468|	BGC0001650|c1|12562-17727|+|ATD51279.1|nonribosomal_peptide_synthase|ATD51279.1	25.4	516	296	19	38	526	1260	1713	1.70e-11	69.7
input|c4|1460677-1463878|-|ctg1_1468|	BGC0002107|c1|26949-34148|+|Atu3682|non-ribosomal_peptide_synthetase,_siderophore_biosynthesis_protein|AAK89720.1	23.0	638	368	23	45	651	641	1186	1.80e-11	69.7
input|c4|1460677-1463878|-|ctg1_1468|	BGC0000315|c1|57287-64540|+|CAD55498.1|CDA_peptide_synthetase_III_(CdaPs3)|CAD55498.1	31.0	342	176	15	46	382	1687	1973	1.80e-11	69.7
input|c4|1460677-1463878|-|ctg1_1468|	BGC0000368|c1|10356-17762|-|CBA63680.1|nonribosomal_peptide_synthetase_NRPS|CBA63680.1	28.0	353	204	14	40	382	1745	2057	1.80e-11	69.7
input|c4|1460677-1463878|-|ctg1_1468|	BGC0001344|c1|17042-24928|+|ADH04679.1|non-ribosomal_peptide_synthetase|ADH04679.1	25.3	501	300	18	41	525	672	1114	1.82e-11	69.7
input|c4|1460677-1463878|-|ctg1_1468|	BGC0000391|c1|1146-9767|+|AFO85453.1|non-ribosomal_peptide_synthetase|AFO85453.1	26.3	384	216	15	5	382	1991	2313	1.84e-11	69.7
input|c4|1460677-1463878|-|ctg1_1468|	BGC0002377|c1|27241-36114|+|QBA57737.1|NRPS|QBA57737.1	25.5	499	291	21	43	522	2250	2686	1.84e-11	69.7
input|c4|1460677-1463878|-|ctg1_1468|	BGC0000369|c1|27532-38469|+|AHZ20774.1|non-ribosomal_peptide_synthase|AHZ20774.1	24.8	363	198	14	40	382	600	907	1.88e-11	69.7
input|c4|1460677-1463878|-|ctg1_1468|	BGC0002484|c1|50031-61295|+|WA1_15565|non-ribosomal_peptide_synthetase|WA1_15565	23.1	555	329	19	4	527	3253	3740	1.89e-11	69.7
input|c4|1460677-1463878|-|ctg1_1468|	BGC0001975|c1|20025-31823|-|QBG38782.1|Atr21|QBG38782.1	28.6	301	163	13	46	344	1681	1931	1.89e-11	69.7
input|c4|1460677-1463878|-|ctg1_1468|	BGC0001807|c1|42445-61209|+|ATL73036.1|amino_acid_adenylation_protein|ATL73036.1	26.2	317	192	10	46	361	5572	5847	1.95e-11	69.7
input|c4|1460677-1463878|-|ctg1_1468|	BGC0001018|c1|6145-9462|+|BAH22763.1|nonribosomal_peptide_synthetase|BAH22763.1	22.0	560	353	20	4	527	578	1089	1.98e-11	69.3
input|c4|1460677-1463878|-|ctg1_1468|	BGC0000950|c1|32220-33788|-|ADY76684.1|non-ribosomal_peptide_synthetase|ADY76684.1	28.2	344	202	15	38	376	147	450	2.12e-11	68.6
input|c4|1460677-1463878|-|ctg1_1468|	BGC0000412|c1|805-5121|+|AAC83656.1|dihydroaeruginoic_acid_synthetase|AAC83656.1	27.5	324	190	13	38	358	684	965	2.14e-11	69.3
input|c4|1460677-1463878|-|ctg1_1468|	BGC0001635|c1|9318-13817|+|BKM31_54135|hypothetical_protein|AQZ71347.1	29.7	330	167	16	41	360	583	857	2.17e-11	69.3
input|c4|1460677-1463878|-|ctg1_1468|	BGC0002048|c1|27684-29288|+|RBRH_03864|D-alanine-activating_enzyme_(EC_6.3.2.-)|CBW75455.1	24.4	349	207	11	26	361	151	455	2.17e-11	68.6
input|c4|1460677-1463878|-|ctg1_1468|	BGC0002326|c1|3280-4884|-|RBRH_RS08115|adenylation_domain_protein|QIH29226.1	24.4	349	207	11	26	361	151	455	2.17e-11	68.6
input|c4|1460677-1463878|-|ctg1_1468|	BGC0002564|c1|7901-12502|+|FNZ07_17560|amino_acid_adenylation_domain-containing_protein|QDQ83031.1	23.0	505	310	15	40	522	606	1053	2.18e-11	69.3
input|c4|1460677-1463878|-|ctg1_1468|	BGC0000458|c1|415-6786|+|AAP92491.1|nonribosomal_peptide_synthetase|AAP92491.1	24.8	492	307	17	45	522	1236	1678	2.31e-11	69.3
input|c4|1460677-1463878|-|ctg1_1468|	BGC0000836|c1|2419-3597|-|c1189|Putative_3-oxoacyl-[ACP]_synthase|AAN79651.1	26.9	271	171	7	692	959	142	388	2.35e-11	67.8
input|c4|1460677-1463878|-|ctg1_1468|	BGC0000366|c1|20174-27922|+|AGE11898.1|nonribosomal_peptide_synthetase|AGE11898.1	27.2	320	176	11	46	354	1646	1919	2.38e-11	69.3
input|c4|1460677-1463878|-|ctg1_1468|	BGC0000402|c1|1-7806|-|ERIC2_c18750|nonribosomal_peptide_ligase_subunit|AHD05677.1	24.0	321	196	12	41	357	400	676	2.38e-11	69.3
input|c4|1460677-1463878|-|ctg1_1468|	BGC0001814|c1|31162-39159|+|ATU31795.1|NRPS|ATU31795.1	29.1	330	184	16	36	361	1752	2035	2.39e-11	69.3
input|c4|1460677-1463878|-|ctg1_1468|	BGC0002415|c1|3872-12334|+|DSB67_23665|non-ribosomal_peptide_synthetase|AXB34356.1	27.9	315	183	15	46	353	2113	2390	2.40e-11	69.3
input|c4|1460677-1463878|-|ctg1_1468|	BGC0001329|c1|34573-35775|+|ctg1_orf18||ctg1_orf18	28.9	329	187	16	38	361	38	324	2.45e-11	67.8
input|c4|1460677-1463878|-|ctg1_1468|	BGC0000359|c1|7281-18170|-|Tfu_1867|non-ribosomal_peptide_synthase:Amino_acid_adenylation|AAZ55900.1	25.4	500	284	22	43	522	2120	2550	2.46e-11	69.3
input|c4|1460677-1463878|-|ctg1_1468|	BGC0001132|c1|1-12417|+|XNC1_2022|Non_Ribosomal_peptide_synthetase_(-succinylbenzoate--CoA_ligase)|CBJ90082.1	25.6	347	202	12	41	379	199	497	2.49e-11	69.3
input|c4|1460677-1463878|-|ctg1_1468|	BGC0000443|c1|21737-35314|+|AED90003.1|non-ribosomal_peptide_synthetase_ThaB|AED90003.1	26.4	341	211	11	22	358	2140	2444	2.50e-11	69.3
input|c4|1460677-1463878|-|ctg1_1468|	BGC0002125|c1|6300-9380|+|QPI18726.1|nonribosomal_peptide_synthetase|QPI18726.1	25.0	528	299	22	8	518	552	999	2.54e-11	68.9
input|c4|1460677-1463878|-|ctg1_1468|	BGC0002563|c1|15027-31946|-|CUJ87_10420|non-ribosomal_peptide_synthetase|AXF16146.1	26.4	497	282	17	41	519	5173	5603	2.54e-11	69.3
input|c4|1460677-1463878|-|ctg1_1468|	BGC0001153|c1|22005-40826|+|AEZ51520.1|pmxE|AEZ51520.1	25.9	502	295	23	45	527	613	1056	2.55e-11	69.3
input|c4|1460677-1463878|-|ctg1_1468|	BGC0001064|c1|9332-10573|+|AFV96139.1|beta-ketoacyl_synthase|AFV96139.1	25.2	234	157	5	692	917	152	375	2.61e-11	67.8
input|c4|1460677-1463878|-|ctg1_1468|	BGC0001566|c1|8288-9529|+|ARU81119.1|CylE|ARU81119.1	25.2	234	157	5	692	917	152	375	2.61e-11	67.8
input|c4|1460677-1463878|-|ctg1_1468|	BGC0001048|c1|30349-33774|+|ABL74939.1|NRPS|ABL74939.1	27.7	321	191	14	45	361	655	938	2.63e-11	68.9
input|c4|1460677-1463878|-|ctg1_1468|	BGC0000141|c1|77653-81606|+|CAI94718.1|putative_CoA_ligase|CAI94718.1	29.2	312	169	14	46	354	873	1135	2.75e-11	68.9
input|c4|1460677-1463878|-|ctg1_1468|	BGC0001890|c1|22711-26664|+|VIBHAR_01401|hypothetical_protein|ABU70377.1	23.1	516	320	18	27	522	587	1045	2.75e-11	68.9
input|c4|1460677-1463878|-|ctg1_1468|	BGC0000380|c1|48758-53011|+|ADZ24999.1|non-ribosomal_peptide_synthase|ADZ24999.1	24.1	526	327	22	15	520	646	1119	2.80e-11	68.9
input|c4|1460677-1463878|-|ctg1_1468|	BGC0001459|c1|31207-36783|+|ATP06_0208115|non-ribosomal_peptide_synthetase|OKA09425.1	25.6	503	300	20	43	533	606	1046	2.97e-11	68.9
input|c4|1460677-1463878|-|ctg1_1468|	BGC0001413|c1|16552-22530|+|AKP45395.1|CysG|AKP45395.1	24.1	519	297	21	26	513	155	607	3.00e-11	68.9
input|c4|1460677-1463878|-|ctg1_1468|	BGC0001014|c1|30612-36632|+|RSc1811|non-ribosomal_peptide_synthetase|CAD15513.1	27.5	334	197	11	43	373	854	1145	3.01e-11	68.9
input|c4|1460677-1463878|-|ctg1_1468|	BGC0001236|c1|1255-2988|-|ALJ49920.1|TtmI|ALJ49920.1	22.8	513	305	18	38	522	121	570	3.10e-11	68.2
input|c4|1460677-1463878|-|ctg1_1468|	BGC0002409|c1|36222-37988|+|IHE48_05570|amino_acid_adenylation_domain-containing_protein|MBE3200467.1	26.6	320	191	14	45	361	208	486	3.15e-11	68.2
input|c4|1460677-1463878|-|ctg1_1468|	BGC0002071|c1|1-9495|+|CWE01_RS05095|non-ribosomal_peptide_synthetase|WP_100939442.1	27.2	320	176	13	40	354	602	869	3.19e-11	68.9
input|c4|1460677-1463878|-|ctg1_1468|	BGC0001752|c1|8630-21526|+|ctg1_orf1264||ctg1_orf1264	26.8	362	207	15	6	361	578	887	3.27e-11	68.9
input|c4|1460677-1463878|-|ctg1_1468|	BGC0001135|c1|1-16848|+|AFP87549.1|NrpS|AFP87549.1	25.9	340	202	11	45	382	1494	1785	3.32e-11	68.9
input|c4|1460677-1463878|-|ctg1_1468|	BGC0002653|c1|22535-25813|-|BS614_29925|non-ribosomal_peptide_synthetase|APO47825.1	26.2	305	170	13	45	344	413	667	3.40e-11	68.6
input|c4|1460677-1463878|-|ctg1_1468|	BGC0000985|c1|11756-15748|+|TMO_c0604|DidC|AFK57214.1	25.9	526	314	21	36	543	642	1109	3.61e-11	68.6
input|c4|1460677-1463878|-|ctg1_1468|	BGC0000445|c1|44152-49566|+|CAJ34381.1|NRPS_protein|CAJ34381.1	27.7	357	198	15	20	370	1321	1623	3.87e-11	68.6
input|c4|1460677-1463878|-|ctg1_1468|	BGC0002048|c1|10647-17669|-|RBRH_04313|Non-ribosomal_peptide_synthetase_modules_(EC_6.3.2.-)|CBW75452.1	26.2	343	207	13	45	382	2000	2301	4.03e-11	68.6
input|c4|1460677-1463878|-|ctg1_1468|	BGC0000300|c1|8533-15621|-|SSMG_02536|hypothetical_protein|EFL06865.1	28.1	331	176	13	41	369	603	873	4.04e-11	68.6
input|c4|1460677-1463878|-|ctg1_1468|	BGC0002565|c1|1-8004|-|BGL_2c16900|non-ribosomal_peptide_synthase|AJK49757.1	25.6	394	244	12	38	423	645	997	4.10e-11	68.6
input|c4|1460677-1463878|-|ctg1_1468|	BGC0001448|c1|15319-24513|+|ARU08073.1|mlcK|ARU08073.1	26.7	356	191	15	37	382	2165	2460	4.16e-11	68.6
input|c4|1460677-1463878|-|ctg1_1468|	BGC0001237|c1|1-2811|-|ALJ49909.1|TlmI|ALJ49909.1	24.5	527	311	20	38	522	178	659	4.21e-11	68.2
input|c4|1460677-1463878|-|ctg1_1468|	BGC0002370|c1|34347-45047|-|AGRA3207_002707|amino_acid_adenylation_domain-containing_protein|QXJ21808.1	25.0	492	294	17	38	519	3131	3557	4.22e-11	68.6
input|c4|1460677-1463878|-|ctg1_1468|	BGC0001608|c1|12545-25588|+|AAW51_2720|peptide_synthetase|AKJ29411.1	27.1	377	225	16	17	382	3867	4204	4.28e-11	68.6
input|c4|1460677-1463878|-|ctg1_1468|	BGC0002314|c1|33752-47836|+|DMA15_34340|non-ribosomal_peptide_synthetase|AZM57024.1	27.3	326	188	14	38	360	621	900	4.31e-11	68.6
input|c4|1460677-1463878|-|ctg1_1468|	BGC0001098|c1|17145-33233|+|BAB69699.1|iturin_A_synthetase_B|BAB69699.1	22.7	497	300	20	45	523	405	835	4.34e-11	68.6
input|c4|1460677-1463878|-|ctg1_1468|	BGC0001090|c1|11141-27232|-|RBAM_018170|bacillomycin_D_synthetase_B|ABS74180.1	22.7	497	300	20	45	523	405	835	4.34e-11	68.6
input|c4|1460677-1463878|-|ctg1_1468|	BGC0000459|c1|21154-38325|-|AGN74885.1|nonribosomal_peptide_synthetase|AGN74885.1	26.8	332	188	12	43	361	4599	4888	4.36e-11	68.6
input|c4|1460677-1463878|-|ctg1_1468|	BGC0000984|c1|10893-29423|-|Daci_4753|amino_acid_adenylation_domain_protein|ABX37382.1	26.6	320	203	9	40	358	3929	4217	4.37e-11	68.6
input|c4|1460677-1463878|-|ctg1_1468|	BGC0001368|c1|21696-25052|+|IF33_RS0114830|non-ribosomal_peptide_synthetase|WP_051700112.1	27.2	320	183	13	45	361	643	915	4.50e-11	68.2
input|c4|1460677-1463878|-|ctg1_1468|	BGC0001434|c1|1-3510|+|ANG60379.1|nonribosomal_peptide_synthetase_BudA|ANG60379.1	22.5	530	292	18	36	522	689	1142	4.57e-11	68.2
input|c4|1460677-1463878|-|ctg1_1468|	BGC0001036|c1|29232-34220|+|AGZ15460.1|putative_non-ribosomal_peptide_synthetase|AGZ15460.1	26.9	376	211	16	18	382	560	882	4.99e-11	68.2
input|c4|1460677-1463878|-|ctg1_1468|	BGC0002350|c1|52616-59035|-|J7W19_00430|non-ribosomal_peptide_synthetase|QTT72101.1	25.8	322	188	11	46	361	1678	1954	5.21e-11	68.2
input|c4|1460677-1463878|-|ctg1_1468|	BGC0000963|c1|24406-30894|+|AAG02355.1|peptide_synthetase_NRPS9-8|AAG02355.1	25.8	322	188	11	46	361	1701	1977	5.22e-11	68.2
input|c4|1460677-1463878|-|ctg1_1468|	BGC0001567|c1|15128-22777|-|SLINC_0744|actinomycin_synthetase_II|ANS62968.1	27.4	339	195	13	46	382	1630	1919	5.34e-11	68.2
input|c4|1460677-1463878|-|ctg1_1468|	BGC0002735|c1|7791-15557|+|ABB07_39130|peptide_synthetase|AKJ15827.1	27.1	369	210	13	8	374	2098	2409	5.35e-11	68.2
input|c4|1460677-1463878|-|ctg1_1468|	BGC0000459|c1|77728-85563|+|AGN74895.1|nonribosomal_peptide_synthetase/polyketide_synthase_hybrid_protein|AGN74895.1	27.3	319	193	8	46	363	1106	1386	5.36e-11	68.2
input|c4|1460677-1463878|-|ctg1_1468|	BGC0002408|c1|8915-18580|+|GN109_07690|amino_acid_adenylation_domain-containing_protein|NKI69295.1	26.9	335	200	14	38	365	2754	3050	5.48e-11	68.2
input|c4|1460677-1463878|-|ctg1_1468|	BGC0001042|c1|19885-30714|+|ACY06285.1|non-ribosomal_peptide_synthetase|ACY06285.1	25.2	500	295	20	38	519	1662	2100	5.53e-11	68.2
input|c4|1460677-1463878|-|ctg1_1468|	BGC0000834|c1|3076-4878|+|AAF67501.2|peptide_synthetase-like_protein|AAF67501.2	26.1	364	207	13	22	382	157	461	5.56e-11	67.4
input|c4|1460677-1463878|-|ctg1_1468|	BGC0001327|c1|34480-37347|+|IH31_RS0100615|hypothetical_protein|WP_030498980.1	26.6	327	197	14	38	361	594	880	5.57e-11	67.8
input|c4|1460677-1463878|-|ctg1_1468|	BGC0001425|c1|22641-36038|+|APZ78769.1|nonribosomal_peptide_synthetase|APZ78769.1	25.1	586	324	26	43	586	599	1111	5.62e-11	68.2
input|c4|1460677-1463878|-|ctg1_1468|	BGC0001430|c1|20185-33594|+|APZ78834.1|nonribosomal_peptide_synthetase|APZ78834.1	25.9	324	190	12	45	361	3727	4007	5.62e-11	68.2
input|c4|1460677-1463878|-|ctg1_1468|	BGC0001767|c1|4729-20232|+|ctg1_orf20||ctg1_orf20	26.0	319	195	10	38	354	1658	1937	5.67e-11	68.2
input|c4|1460677-1463878|-|ctg1_1468|	BGC0000323|c1|10885-28374|+|AHZ34233.1|CifB|AHZ34233.1	25.7	494	293	23	40	519	1644	2077	5.71e-11	68.2
input|c4|1460677-1463878|-|ctg1_1468|	BGC0002351|c1|14059-31857|+|QKM21620.1|non-ribosomal_peptide_synthetase|QKM21620.1	25.9	505	278	19	43	519	3868	4304	5.71e-11	68.2
input|c4|1460677-1463878|-|ctg1_1468|	BGC0001963|c1|75161-78250|+|AZF85912.1|non-ribosomal_peptide_synthase|AZF85912.1	28.9	329	174	16	41	361	561	837	5.74e-11	67.8
input|c4|1460677-1463878|-|ctg1_1468|	BGC0000452|c1|22858-42321|+|BBR47_27890|tyrocidine_synthetase_III|BAH43766.1	23.7	493	306	16	43	523	1640	2074	5.74e-11	68.2
input|c4|1460677-1463878|-|ctg1_1468|	BGC0000379|c1|42386-62701|+|AEG64697.1|LpmC|AEG64697.1	26.4	341	211	12	46	382	5811	6115	5.75e-11	68.2
input|c4|1460677-1463878|-|ctg1_1468|	BGC0002521|c1|10141-32436|+|QMN69933.1|PsoB|QMN69933.1	27.6	326	191	12	45	365	6999	7284	5.77e-11	68.2
input|c4|1460677-1463878|-|ctg1_1468|	BGC0001416|c1|41868-70775|+|AL066_08505|NupA|KPN93063.1	27.9	341	179	13	21	354	3821	4101	5.82e-11	68.2
input|c4|1460677-1463878|-|ctg1_1468|	BGC0002095|c1|20917-22455|+|ACS04_34660|NRPS/PKS|KMO93436.1	29.9	334	182	17	38	361	144	435	6.27e-11	67.0
input|c4|1460677-1463878|-|ctg1_1468|	BGC0002475|c1|4171-9594|-|ABW70808.1|PchF|ABW70808.1	26.9	376	223	14	4	371	624	955	6.65e-11	67.8
input|c4|1460677-1463878|-|ctg1_1468|	BGC0002296|c1|50489-56176|+|QCP68971.1|VatR|QCP68971.1	25.6	320	194	12	38	354	609	887	6.70e-11	67.8
input|c4|1460677-1463878|-|ctg1_1468|	BGC0002718|c1|1-1647|-|amrb99_16240|3-methylmercaptopropionyl-CoA_ligase|MBD2892711.1	28.0	357	193	20	35	380	175	478	6.74e-11	67.0
input|c4|1460677-1463878|-|ctg1_1468|	BGC0001532|c1|1983-9575|+|ATY37589.1|BogB|ATY37589.1	23.5	567	341	24	37	580	1633	2129	6.99e-11	67.8
input|c4|1460677-1463878|-|ctg1_1468|	BGC0000415|c1|12759-20753|-|AET98906.1|putative_non-ribosomal_peptide_synthetase|AET98906.1	26.5	343	196	14	46	382	2219	2511	7.03e-11	67.8
input|c4|1460677-1463878|-|ctg1_1468|	BGC0002588|c1|17954-27259|+|QEO74904.1|AMP-dependent_synthetase_and_ligase|QEO74904.1	25.8	329	178	12	40	357	1173	1446	7.15e-11	67.8
input|c4|1460677-1463878|-|ctg1_1468|	BGC0000323|c1|1142-10639|+|AHZ34232.1|CifA|AHZ34232.1	28.0	332	179	16	36	361	598	875	7.16e-11	67.8
input|c4|1460677-1463878|-|ctg1_1468|	BGC0002676|c1|83995-98238|-|KZO11_19525|amino_acid_adenylation_domain-containing_protein|QYA95682.1	26.1	345	205	13	40	382	3801	4097	7.39e-11	67.8
input|c4|1460677-1463878|-|ctg1_1468|	BGC0002484|c1|3644-23749|+|WA1_15530|hypothetical_protein|KYC42747.1	23.7	528	317	16	40	540	663	1131	7.53e-11	67.8
input|c4|1460677-1463878|-|ctg1_1468|	BGC0000367|c1|17554-40791|+|BBR47_28930|putative_linear_pentadecapeptide_gramicidin_synthetase_LgrB|BAH43870.1	24.8	363	220	13	5	361	4207	4522	7.57e-11	67.8
input|c4|1460677-1463878|-|ctg1_1468|	BGC0001570|c1|9773-11653|+|A4V12_31655|non-ribosomal_peptide_synthetase_module|OAL11475.1	27.3	341	200	13	43	382	174	467	7.58e-11	67.0
input|c4|1460677-1463878|-|ctg1_1468|	BGC0001885|c1|31485-35111|+|DAC76731.1|methionyl-tRNA_formyltransferase|DAC76731.1	27.7	325	181	14	41	361	727	1001	7.94e-11	67.4
input|c4|1460677-1463878|-|ctg1_1468|	BGC0000326|c1|12011-16606|+|AAK81825.1|peptide_synthetase|AAK81825.1	26.2	351	203	13	38	382	583	883	8.43e-11	67.4
input|c4|1460677-1463878|-|ctg1_1468|	BGC0001509|c1|34275-40685|-|A8O26_RS13975|non-ribosomal_peptide_synthetase|WP_064118561.1	27.4	325	180	13	40	360	614	886	8.95e-11	67.4
input|c4|1460677-1463878|-|ctg1_1468|	BGC0001829|c1|6235-12738|+|CUX96954.1|TmcG|CUX96954.1	25.2	337	192	13	46	372	635	921	8.97e-11	67.4
input|c4|1460677-1463878|-|ctg1_1468|	BGC0000302|c1|17408-25105|+|ACZ55944.1|non-ribosomal_peptide_synthetase|ACZ55944.1	24.9	345	208	11	40	382	1698	1993	9.18e-11	67.4
input|c4|1460677-1463878|-|ctg1_1468|	BGC0001154|c1|9102-10877|-|Caci_2723|peptide_synthetase-like_protein|ACU71638.1	28.2	351	189	17	17	361	130	423	9.52e-11	66.6
input|c4|1460677-1463878|-|ctg1_1468|	BGC0002521|c1|32439-43760|+|QMN69934.1|PsoC|QMN69934.1	28.4	327	187	14	45	365	2774	3059	9.53e-11	67.4
input|c4|1460677-1463878|-|ctg1_1468|	BGC0002696|c1|4592-17077|-|AWH04_05480|non-ribosomal_peptide_synthetase|RGP42808.1	27.9	323	174	14	42	354	629	902	9.60e-11	67.4
input|c4|1460677-1463878|-|ctg1_1468|	BGC0000374|c1|15504-31262|+|AEH41793.1|HrmO|AEH41793.1	26.6	338	197	12	46	382	624	911	9.74e-11	67.4
input|c4|1460677-1463878|-|ctg1_1468|	BGC0002448|c1|17779-36336|+|BCD33690.1|non-ribosomal_peptide_synthetase|BCD33690.1	28.8	319	160	13	36	344	1688	1949	9.82e-11	67.4
input|c4|1460677-1463878|-|ctg1_1468|	BGC0000408|c1|22102-41040|+|ACA97580.1|PmxE|ACA97580.1	22.9	523	338	15	19	527	5388	5859	9.83e-11	67.4
input|c4|1460677-1463878|-|ctg1_1468|	BGC0000354|c1|30254-50239|+|CAM56770.1||CAM56770.1	27.0	485	274	22	46	519	604	1019	9.85e-11	67.4
input|c4|1460677-1463878|-|ctg1_1468|	BGC0001178|c1|14564-18673|+|AGS77308.1|NRPS_module_3|AGS77308.1	26.8	328	188	14	38	361	592	871	1.08e-10	67.0
input|c4|1460677-1463878|-|ctg1_1468|	BGC0002661|c1|21596-26239|+|UMM61372.1|Tsk11|UMM61372.1	28.8	330	180	16	36	361	619	897	1.11e-10	67.0
input|c4|1460677-1463878|-|ctg1_1468|	BGC0002410|c1|4116-9464|-|IHE48_18575|non-ribosomal_peptide_synthetase|MBE3202942.1	27.9	341	184	16	43	369	1259	1551	1.14e-10	67.0
input|c4|1460677-1463878|-|ctg1_1468|	BGC0000459|c1|92365-94791|+|AGN74898.1|nonribosomal_peptide_synthetase|AGN74898.1	27.3	319	185	14	43	354	431	709	1.17e-10	66.6
input|c4|1460677-1463878|-|ctg1_1468|	BGC0002440|c1|20506-26961|+|QUJ09166.1|Lon19|QUJ09166.1	27.8	313	175	12	36	344	639	904	1.17e-10	67.0
input|c4|1460677-1463878|-|ctg1_1468|	BGC0001953|c1|37654-46308|+|AXN93614.1|PuwF|AXN93614.1	23.9	373	225	15	21	382	655	979	1.22e-10	67.0
input|c4|1460677-1463878|-|ctg1_1468|	BGC0001575|c1|20007-28991|+|RSAG_RS12305|non-ribosomal_peptide_synthetase|WP_020993844.1	22.7	344	214	11	21	362	2143	2436	1.22e-10	67.0
input|c4|1460677-1463878|-|ctg1_1468|	BGC0002378|c1|2032-11271|+|QRG35013.1|NRPS|QRG35013.1	27.2	320	184	12	46	362	629	902	1.23e-10	67.0
input|c4|1460677-1463878|-|ctg1_1468|	BGC0001451|c1|1621-11031|-|BCRE_RS14165|non-ribosomal_peptide_synthetase|WP_050383082.1	27.1	350	209	15	40	382	1646	1956	1.23e-10	67.0
input|c4|1460677-1463878|-|ctg1_1468|	BGC0002719|c1|2836-12384|+|G7W60_10810|amino_acid_adenylation_domain-containing_protein|NHN68324.1	24.2	488	298	15	45	519	2743	3171	1.23e-10	67.0
input|c4|1460677-1463878|-|ctg1_1468|	BGC0001231|c1|39472-51792|+|AHB82071.1|non_ribosomal_peptide_synthetase|AHB82071.1	25.0	531	332	21	4	522	3607	4083	1.26e-10	67.0
input|c4|1460677-1463878|-|ctg1_1468|	BGC0000957|c1|17173-20064|-|AHH25585.1|AMP-dependent_synthetase_and_ligase|AHH25585.1	27.0	341	194	13	43	380	605	893	1.26e-10	66.6
input|c4|1460677-1463878|-|ctg1_1468|	BGC0001968|c1|34763-51889|+|QBC75022.1|non-ribosomal_peptide_synthetase|QBC75022.1	28.0	353	186	15	40	382	4757	5051	1.28e-10	67.0
input|c4|1460677-1463878|-|ctg1_1468|	BGC0000359|c1|4060-7284|-|Tfu_1866|amino_acid_adenylation|AAZ55899.1	24.8	323	194	11	39	354	593	873	1.32e-10	66.6
input|c4|1460677-1463878|-|ctg1_1468|	BGC0002288|c1|17096-20365|-|HUT15_07620|amino_acid_adenylation_domain-containing_protein|QKW60392.1	26.8	332	188	10	46	368	625	910	1.32e-10	66.6
input|c4|1460677-1463878|-|ctg1_1468|	BGC0002051|c1|8169-10088|+|NAI38-464|linear_gramicidin_synthase_subunit_B|QOE83925.1	26.8	340	201	13	43	381	181	473	1.33e-10	66.2
input|c4|1460677-1463878|-|ctg1_1468|	BGC0000032|c1|33175-34659|+|AEH42484.1|adenylation_for_L-proline|AEH42484.1	26.1	326	183	13	40	361	146	417	1.38e-10	65.9
input|c4|1460677-1463878|-|ctg1_1468|	BGC0002125|c1|1140-4958|+|QPI18723.1|nonribosomal_peptide_synthetase|QPI18723.1	24.0	533	308	20	8	523	569	1021	1.39e-10	66.6
input|c4|1460677-1463878|-|ctg1_1468|	BGC0002314|c1|47919-51803|+|DMA15_34345|non-ribosomal_peptide_synthetase|DMA15_34345	27.1	350	199	12	38	382	598	896	1.39e-10	66.6
input|c4|1460677-1463878|-|ctg1_1468|	BGC0002448|c1|36333-40271|+|BCD33691.1|non-ribosomal_peptide_synthetase|BCD33691.1	28.4	342	196	17	43	382	608	902	1.40e-10	66.6
input|c4|1460677-1463878|-|ctg1_1468|	BGC0002359|c1|18413-22528|-|FM076_21195|amino_acid_adenylation_domain-containing_protein|NSC23530.1	25.8	507	291	19	43	519	663	1114	1.41e-10	66.6
input|c4|1460677-1463878|-|ctg1_1468|	BGC0002256|c1|6648-11009|+|DAD54576.1|NRPS-like_tryptophan_epimerase|DAD54576.1	26.2	328	183	13	40	360	151	426	1.43e-10	66.6
input|c4|1460677-1463878|-|ctg1_1468|	BGC0000376|c1|24017-28396|-|BAP16697.1|nonribosomal_peptide_synthetase|BAP16697.1	24.5	497	291	17	43	522	644	1073	1.43e-10	66.6
input|c4|1460677-1463878|-|ctg1_1468|	BGC0001801|c1|12034-16578|-|SVEN_0512|iron_aquisition_yersiniabactin_synthesis_enzyme|CCA53799.1	27.4	350	193	14	38	371	684	988	1.45e-10	66.6
input|c4|1460677-1463878|-|ctg1_1468|	BGC0000380|c1|12385-13953|-|ADZ24989.1|prolin_adenylation_protein|ADZ24989.1	25.3	344	208	16	38	375	158	458	1.47e-10	65.9
input|c4|1460677-1463878|-|ctg1_1468|	BGC0000418|c1|10275-16457|+|AIE77057.1|peptide_synthetase|AIE77057.1	26.1	322	192	11	41	361	139	415	1.53e-10	66.6
input|c4|1460677-1463878|-|ctg1_1468|	BGC0000419|c1|54937-61125|-|AJAP_32145|Non-ribosomal_peptide_synthetase|AIG79243.1	26.9	327	189	13	38	361	139	418	1.53e-10	66.6
input|c4|1460677-1463878|-|ctg1_1468|	BGC0001059|c1|48084-54620|+|ACM79812.1|ZmaQ|ACM79812.1	23.1	484	306	21	40	511	1456	1885	1.54e-10	66.6
input|c4|1460677-1463878|-|ctg1_1468|	BGC0000378|c1|15295-16959|-|ABV56594.1|KtzN|ABV56594.1	24.2	343	210	9	20	358	183	479	1.56e-10	65.9
input|c4|1460677-1463878|-|ctg1_1468|	BGC0002688|c1|4472-11614|+|EV45_RS28710|non-ribosomal_peptide_synthetase|WP_068925909.1	24.5	534	281	22	46	524	624	1090	1.56e-10	66.6
input|c4|1460677-1463878|-|ctg1_1468|	BGC0000351|c1|1805-9514|+|AAC82549.1|FxbB|AAC82549.1	26.3	338	207	13	37	366	160	463	1.58e-10	66.6
input|c4|1460677-1463878|-|ctg1_1468|	BGC0000993|c1|18333-27506|+|ABP57748.1|DepD|ABP57748.1	26.8	377	210	17	4	361	2104	2433	1.61e-10	66.6
input|c4|1460677-1463878|-|ctg1_1468|	BGC0002653|c1|25966-40983|-|BS614_29930|hypothetical_protein|APO47826.1	22.9	502	321	16	43	529	2999	3449	1.67e-10	66.6
input|c4|1460677-1463878|-|ctg1_1468|	BGC0001052|c1|40523-43678|+|ADC79642.1|TamD|ADC79642.1	27.0	319	178	12	43	357	596	863	1.71e-10	66.2
input|c4|1460677-1463878|-|ctg1_1468|	BGC0000298|c1|15751-19029|+|ACM68690.1|AerG1|ACM68690.1	24.6	341	204	15	40	370	615	912	1.74e-10	66.2
input|c4|1460677-1463878|-|ctg1_1468|	BGC0002689|c1|750-4640|-|Smlt2818|putative_enterobactin_synthetase_component_F|CAQ46279.1	25.6	512	308	18	38	536	581	1032	1.83e-10	66.2
input|c4|1460677-1463878|-|ctg1_1468|	BGC0001015|c1|48704-52600|+|CAD29799.1|microcystin_synthetase|CAD29799.1	26.3	327	189	15	40	361	618	897	1.83e-10	66.2
input|c4|1460677-1463878|-|ctg1_1468|	BGC0001389|c1|31355-35977|+|AHZ34240.1|CipC|AHZ34240.1	24.8	327	208	10	37	360	7	298	1.90e-10	66.2
input|c4|1460677-1463878|-|ctg1_1468|	BGC0000078|c1|11307-12905|+|BAP34707.1|AMP-dependent_synthetase_and_ligase|BAP34707.1	23.6	335	217	10	37	370	157	453	1.98e-10	65.5
input|c4|1460677-1463878|-|ctg1_1468|	BGC0000993|c1|27503-33181|+|ABP57749.1|DepE|ABP57749.1	26.9	334	186	14	39	361	615	901	1.98e-10	66.2
input|c4|1460677-1463878|-|ctg1_1468|	BGC0001117|c1|12303-18479|+|CBZ42143.1|putative_non-ribosomal_peptide_synthetase|CBZ42143.1	27.9	319	184	13	45	361	181	455	2.00e-10	66.2
input|c4|1460677-1463878|-|ctg1_1468|	BGC0002521|c1|3609-9959|+|QMN69932.1|PsoA|QMN69932.1	27.3	352	201	14	20	362	1636	1941	2.01e-10	66.2
input|c4|1460677-1463878|-|ctg1_1468|	BGC0001016|c1|45906-52307|+|AAO62587.1|peptide_sythetase|AAO62587.1	25.8	345	209	15	40	382	614	913	2.01e-10	66.2
input|c4|1460677-1463878|-|ctg1_1468|	BGC0000305|c1|1642-8055|+|BAC67534.2|arthrofactin_synthetase_A|BAC67534.2	24.5	510	315	18	40	537	1678	2129	2.02e-10	66.2
input|c4|1460677-1463878|-|ctg1_1468|	BGC0000142|c1|43374-45011|-|Strop_2775|AMP-dependent_synthetase_and_ligase|ABP55217.1	23.6	326	186	10	34	344	169	446	2.02e-10	65.5
input|c4|1460677-1463878|-|ctg1_1468|	BGC0001125|c1|35566-42678|+|AIW82283.1|PuwF|AIW82283.1	25.3	328	204	12	39	361	674	965	2.04e-10	66.2
input|c4|1460677-1463878|-|ctg1_1468|	BGC0000955|c1|4229-11416|+|CCA29202.1|non-ribosomal_peptide_synthetase|CCA29202.1	27.6	333	186	16	13	335	1563	1850	2.05e-10	66.2
input|c4|1460677-1463878|-|ctg1_1468|	BGC0002147|c1|11439-18680|+|AMK27_13910|peptide_synthetase|OKJ61999.1	26.9	312	182	10	39	344	1661	1932	2.05e-10	66.2
input|c4|1460677-1463878|-|ctg1_1468|	BGC0001532|c1|37359-44777|+|ATY37592.1|BogE|ATY37592.1	27.2	323	182	15	45	361	1615	1890	2.05e-10	66.2
input|c4|1460677-1463878|-|ctg1_1468|	BGC0002518|c1|1064-10561|+|GE543_00950|amino_acid_adenylation_domain-containing_protein|MQQ32958.1	27.0	352	207	16	16	361	2697	3004	2.11e-10	66.2
input|c4|1460677-1463878|-|ctg1_1468|	BGC0001834|c1|2649-13265|+|QCE43602.1|nonribosomal_peptide_synthetase_(NRPS),_subunit_1|QCE43602.1	26.2	344	191	14	27	361	2678	2967	2.13e-10	66.2
input|c4|1460677-1463878|-|ctg1_1468|	BGC0001427|c1|22658-36055|+|APZ78795.1|nonribosomal_peptide_synthetase|APZ78795.1	23.4	585	335	25	43	586	599	1111	2.17e-10	66.2
input|c4|1460677-1463878|-|ctg1_1468|	BGC0002433|c1|11819-27460|-|Avin_25570|Non-ribosomal_peptide_synthase,_PvdD/PvdJ-like_protein|ACO78737.1	29.3	324	155	16	46	352	642	908	2.19e-10	66.2
input|c4|1460677-1463878|-|ctg1_1468|	BGC0000187|c1|34669-37620|-|ADI58632.1|5-Enolpyruvylshikimate-3-phosphate_synthase/CHC-CoA_ligase|ADI58632.1	29.1	309	160	14	43	345	623	878	2.20e-10	65.9
input|c4|1460677-1463878|-|ctg1_1468|	BGC0001876|c1|21941-25465|+|AGC65515.1|TtcC|AGC65515.1	26.4	360	202	15	15	361	424	733	2.33e-10	65.9
input|c4|1460677-1463878|-|ctg1_1468|	BGC0000727|c1|14654-18505|+|ACK77757.1|putative_indigoidine_synthase_IndC|ACK77757.1	26.6	305	185	12	43	344	164	432	2.39e-10	65.9
input|c4|1460677-1463878|-|ctg1_1468|	BGC0000976|c1|56017-57243|-|AEE88287.1|CurC|AEE88287.1	24.8	238	161	5	690	919	145	372	2.43e-10	64.7
input|c4|1460677-1463878|-|ctg1_1468|	BGC0001001|c1|18222-19448|+|AAS98778.1|ketosynthase/decarboxylase|AAS98778.1	24.8	238	161	5	690	919	145	372	2.43e-10	64.7
input|c4|1460677-1463878|-|ctg1_1468|	BGC0001165|c1|18382-19608|+|AAT70098.1|CurC|AAT70098.1	24.8	238	161	5	690	919	145	372	2.43e-10	64.7
input|c4|1460677-1463878|-|ctg1_1468|	BGC0002503|c1|25665-29813|+|QPB41098.1|non-ribosomal_peptide_synthetase|QPB41098.1	25.2	497	304	17	40	522	662	1104	2.43e-10	65.9
input|c4|1460677-1463878|-|ctg1_1468|	BGC0002624|c1|13892-18142|+|FIS9431_RS33345|non-ribosomal_peptide_synthetase|WP_035121683.1	23.0	344	215	14	45	382	680	979	2.45e-10	65.9
input|c4|1460677-1463878|-|ctg1_1468|	BGC0000394|c1|19203-23657|-|AGD80618.1|non-ribosomal_peptide_synthetase|AGD80618.1	27.7	328	193	12	38	362	619	905	2.47e-10	65.9
input|c4|1460677-1463878|-|ctg1_1468|	BGC0001303|c1|58576-60135|+|ALA09365.1|AMP-dependent_synthetase_and_ligase|ALA09365.1	23.3	326	187	10	34	344	143	420	2.54e-10	65.1
input|c4|1460677-1463878|-|ctg1_1468|	BGC0002024|c1|61388-62950|-|AXG22420.1|proline_adenyltransferase|AXG22420.1	25.1	338	192	15	38	370	136	417	2.55e-10	65.1
input|c4|1460677-1463878|-|ctg1_1468|	BGC0000412|c1|5118-10547|+|AAC83657.1|pyochelin_synthetase|AAC83657.1	24.9	325	204	10	38	361	647	932	2.57e-10	65.9
input|c4|1460677-1463878|-|ctg1_1468|	BGC0002329|c1|6399-12110|-|FNF07_04270|non-ribosomal_peptide_synthetase|TRX17523.1	28.5	326	174	14	40	354	692	969	2.59e-10	65.9
input|c4|1460677-1463878|-|ctg1_1468|	BGC0002092|c1|20001-26411|+|QNL34616.1|SteA|QNL34616.1	27.1	321	176	14	45	360	619	886	2.64e-10	65.9
input|c4|1460677-1463878|-|ctg1_1468|	BGC0002430|c1|83143-90369|+|QWT72293.1|non-ribosomal_peptide_synthetase|QWT72293.1	25.2	496	276	20	43	518	608	1028	2.68e-10	65.9
input|c4|1460677-1463878|-|ctg1_1468|	BGC0002512|c1|9922-17688|+|QNL14923.1|AptC|QNL14923.1	24.3	490	286	18	45	519	654	1073	2.71e-10	65.9
input|c4|1460677-1463878|-|ctg1_1468|	BGC0002001|c1|17133-24944|-|Achr_RS19575|non-ribosomal_peptide_synthetase|WP_039806850.1	24.1	323	213	9	37	358	2133	2424	2.71e-10	65.9
input|c4|1460677-1463878|-|ctg1_1468|	BGC0001452|c1|73645-75324|+|sipL1|AMP-dependent_synthetase_and_ligase|sipL1	22.6	328	211	10	34	356	155	444	2.73e-10	65.1
input|c4|1460677-1463878|-|ctg1_1468|	BGC0000447|c1|4795-14454|+|CCJ67636.1|TaaA|CCJ67636.1	26.6	301	177	9	46	344	2784	3042	2.77e-10	65.9
input|c4|1460677-1463878|-|ctg1_1468|	BGC0002661|c1|10860-21653|+|UMM61371.1|Tsk10|UMM61371.1	25.1	509	275	20	43	519	1633	2067	2.79e-10	65.9
input|c4|1460677-1463878|-|ctg1_1468|	BGC0000455|c1|17541-29693|+|AEI58866.1|peptide_synthetase|AEI58866.1	26.0	334	172	12	37	354	2077	2351	2.82e-10	65.9
input|c4|1460677-1463878|-|ctg1_1468|	BGC0001984|c1|42975-55616|-|QED55422.1|nonribosomal_peptide_synthetase|QED55422.1	28.4	324	180	12	40	361	3762	4035	2.83e-10	65.9
input|c4|1460677-1463878|-|ctg1_1468|	BGC0002061|c1|1-13170|+|NPUN_RS10970|non-ribosomal_peptide_synthetase|WP_012408783.1	23.2	505	317	18	40	531	1709	2155	2.84e-10	65.9
input|c4|1460677-1463878|-|ctg1_1468|	BGC0001192|c1|1-14997|+|AJM89735.1|PmxA|AJM89735.1	23.4	504	312	18	43	527	4093	4541	2.86e-10	65.9
input|c4|1460677-1463878|-|ctg1_1468|	BGC0000435|c1|10568-28357|+|PSPTO_2830|non-ribosomal_peptide_synthetase_SyfB|AAO56329.1	27.9	312	168	13	38	344	687	946	2.88e-10	65.9
input|c4|1460677-1463878|-|ctg1_1468|	BGC0001351|c1|19811-22984|-|AMK48228.1|nonribosomal_peptide_synthetase|AMK48228.1	25.5	349	197	10	22	358	567	864	2.96e-10	65.5
input|c4|1460677-1463878|-|ctg1_1468|	BGC0000302|c1|25102-29313|+|ACZ55946.1|non-ribosomal_peptide_synthetase|ACZ55946.1	24.8	303	179	10	43	344	692	946	3.20e-10	65.5
input|c4|1460677-1463878|-|ctg1_1468|	BGC0001464|c1|5209-6705|+|AKJ75110.1|Bmp4|AKJ75110.1	23.2	319	188	9	38	353	157	421	3.21e-10	64.7
input|c4|1460677-1463878|-|ctg1_1468|	BGC0001022|c1|3275-7822|-|AAK57184.1|MxaA|AAK57184.1	24.8	303	179	9	43	344	679	933	3.26e-10	65.5
input|c4|1460677-1463878|-|ctg1_1468|	BGC0002107|c1|14211-18773|+|Atu3675|peptide_synthetase,_siderophore_biosynthesis_protein|AAK89727.1	26.8	370	204	17	21	381	654	965	3.26e-10	65.5
input|c4|1460677-1463878|-|ctg1_1468|	BGC0002637|c1|41549-46180|-|DMH18_08090|non-ribosomal_peptide_synthetase|RSO11555.1	26.3	365	189	17	40	382	598	904	3.27e-10	65.5
input|c4|1460677-1463878|-|ctg1_1468|	BGC0002686|c1|19386-21017|-|FKD65_RS04300|long-chain_fatty_acid--CoA_ligase|WP_240809958.1	27.5	357	195	19	35	380	170	473	3.50e-10	64.7
input|c4|1460677-1463878|-|ctg1_1468|	BGC0001671|c1|45426-54014|+|AQX14441.1|EM5400_NRPS_scaffold|AQX14441.1	24.4	308	198	7	38	344	2155	2428	3.59e-10	65.5
input|c4|1460677-1463878|-|ctg1_1468|	BGC0000411|c1|31509-42830|+|ABW17377.1|PsoC|ABW17377.1	25.9	301	181	10	45	344	2777	3036	3.67e-10	65.5
input|c4|1460677-1463878|-|ctg1_1468|	BGC0001045|c1|19864-32109|+|AFR69334.1|nonribosomal_peptide_synthetase_SpiDE1|AFR69334.1	26.8	325	190	15	45	368	3621	3898	3.70e-10	65.5
input|c4|1460677-1463878|-|ctg1_1468|	BGC0000413|c1|23151-36383|-|PFL_4093|non-ribosomal_peptide_synthetase_PvdD|AAY93354.1	26.6	353	186	14	41	382	647	937	3.71e-10	65.5
input|c4|1460677-1463878|-|ctg1_1468|	BGC0000397|c1|19700-34111|+|AAO23334.1|NcpB|AAO23334.1	22.6	557	343	19	4	527	592	1093	3.73e-10	65.5
input|c4|1460677-1463878|-|ctg1_1468|	BGC0000300|c1|5186-8539|-|SSMG_02535|non-ribosomal_peptide_synthetase|EFL06864.1	26.3	499	279	23	43	524	660	1086	3.95e-10	65.1
input|c4|1460677-1463878|-|ctg1_1468|	BGC0001038|c1|18609-20027|+|AGC24265.1|prlK|AGC24265.1	26.2	344	189	13	38	375	122	406	3.97e-10	64.3
input|c4|1460677-1463878|-|ctg1_1468|	BGC0002676|c1|24764-28222|+|KZO11_19385|amino_acid_adenylation_domain-containing_protein|QYA95662.1	25.7	327	201	12	37	362	668	953	3.99e-10	65.1
input|c4|1460677-1463878|-|ctg1_1468|	BGC0001017|c1|51573-55448|+|AAF00962.1|mcyC|AAF00962.1	23.1	324	201	13	40	361	617	894	4.12e-10	65.1
input|c4|1460677-1463878|-|ctg1_1468|	BGC0000378|c1|42086-47017|-|ABV56585.1|KtzE|ABV56585.1	25.5	349	199	11	43	382	166	462	4.34e-10	65.1
input|c4|1460677-1463878|-|ctg1_1468|	BGC0001569|c1|9610-17511|-|SNOUR_12640|peptide_synthetase_ScpsB|ANZ15839.1	27.6	330	189	14	36	361	1739	2022	4.66e-10	65.1
input|c4|1460677-1463878|-|ctg1_1468|	BGC0000369|c1|51868-60414|+|AHZ20784.1|non-ribosomal_peptide_synthase|AHZ20784.1	27.3	333	183	14	43	361	635	922	4.70e-10	65.1
input|c4|1460677-1463878|-|ctg1_1468|	BGC0000354|c1|20826-30257|+|CAJ18237.2|non-ribosomal_peptide_synthetase_B|CAJ18237.2	26.6	354	194	12	36	382	579	873	4.74e-10	65.1
input|c4|1460677-1463878|-|ctg1_1468|	BGC0002440|c1|26963-39499|+|QUJ09167.1|Lon20|QUJ09167.1	24.0	504	303	17	13	498	632	1073	4.85e-10	65.1
input|c4|1460677-1463878|-|ctg1_1468|	BGC0000270|c1|19223-22216|+|AAL15600.1|SimH|AAL15600.1	28.6	322	176	15	25	344	540	809	4.99e-10	64.7
input|c4|1460677-1463878|-|ctg1_1468|	BGC0001072|c1|63978-67010|+|AAK06804.1|Tyroxyl-AMP-forming_enzyme|AAK06804.1	28.6	322	176	15	25	344	553	822	5.01e-10	64.7
input|c4|1460677-1463878|-|ctg1_1468|	BGC0000437|c1|2471-30967|-|Psyr_2608|Amino_acid_adenylation|AAY37647.1	25.8	387	234	15	4	382	621	962	5.03e-10	65.1
input|c4|1460677-1463878|-|ctg1_1468|	BGC0002379|c1|110610-113807|-|PRtIB026_34640|hypothetical_protein|BCJ07599.1	29.3	328	184	16	39	361	605	889	5.11e-10	64.7
input|c4|1460677-1463878|-|ctg1_1468|	BGC0001532|c1|46-1980|+|ATY37588.1|BogA|ATY37588.1	24.3	317	194	12	43	354	175	450	5.28e-10	64.3
input|c4|1460677-1463878|-|ctg1_1468|	BGC0001021|c1|15394-19638|-|Rv2383c|Phenyloxazoline_synthase_MbtB_(phenyloxazoline_synthetase)|CCP45171.1	28.0	332	185	14	45	370	692	975	5.52e-10	64.7
input|c4|1460677-1463878|-|ctg1_1468|	BGC0000834|c1|7651-9234|+|AAF67505.1|amide_synthetase|AAF67505.1	25.9	320	171	13	45	357	174	434	5.91e-10	63.9
input|c4|1460677-1463878|-|ctg1_1468|	BGC0001822|c1|16083-22562|+|AWI62627.1|nonribosomal_peptide_synthetase|AWI62627.1	24.0	334	195	14	38	361	1697	1981	5.95e-10	64.7
input|c4|1460677-1463878|-|ctg1_1468|	BGC0001479|c1|13708-21444|+|Npun_F2462|non-ribosomal_peptide_synthetase|ACC81023.1	24.7	506	275	22	43	522	650	1075	6.09e-10	64.7
input|c4|1460677-1463878|-|ctg1_1468|	BGC0002706|c1|5354-13171|+|AAC44129.1|saframycin_Mx1_synthetase_A|AAC44129.1	26.9	327	190	14	40	361	1737	2019	6.09e-10	64.7
input|c4|1460677-1463878|-|ctg1_1468|	BGC0001752|c1|21523-31266|+|ctg1_orf1265||ctg1_orf1265	26.2	317	196	10	46	361	641	920	6.23e-10	64.7
input|c4|1460677-1463878|-|ctg1_1468|	BGC0001716|c1|22485-32318|-|XNC2_2372|putative_Ornithine_racemase|CEK23366.1	24.3	321	193	12	38	353	673	948	6.23e-10	64.7
input|c4|1460677-1463878|-|ctg1_1468|	BGC0002522|c1|22917-34463|+|QLY89264.1|pseudodesmin_synthetase|QLY89264.1	27.1	321	182	10	41	354	2827	3102	6.31e-10	64.7
input|c4|1460677-1463878|-|ctg1_1468|	BGC0001791|c1|8942-20551|+|YC6258_RS23075|non-ribosomal_peptide_synthetase|WP_044618979.1	23.2	310	187	8	41	344	615	879	6.32e-10	64.7
input|c4|1460677-1463878|-|ctg1_1468|	BGC0001128|c1|36-15686|-|plu3263||CAE15637.1	23.4	338	219	8	21	357	179	477	6.43e-10	64.7
input|c4|1460677-1463878|-|ctg1_1468|	BGC0002716|c1|18119-33769|-|PluTT01m_16815|non-ribosomal_peptide_synthetase|AXG48275.1	23.4	338	219	8	21	357	179	477	6.43e-10	64.7
input|c4|1460677-1463878|-|ctg1_1468|	BGC0001215|c1|31318-34947|+|CRI73800.1|loading_module_of_NRPS-PKS|CRI73800.1	25.4	374	202	16	28	382	715	1030	6.96e-10	64.3
input|c4|1460677-1463878|-|ctg1_1468|	BGC0002324|c1|4736-9058|+|JQX13_35820|myxochelin_non-ribosomal_peptide_synthetase_MxcG|QRK05501.1	24.0	495	304	19	43	519	590	1030	7.26e-10	64.3
input|c4|1460677-1463878|-|ctg1_1468|	BGC0001463|c1|5217-6707|+|AME30287.1|L-proline_adenyl_transferase|AME30287.1	22.9	310	186	8	45	353	164	421	7.33e-10	63.5
input|c4|1460677-1463878|-|ctg1_1468|	BGC0001195|c1|11670-16304|+|AJW65406.1|nonribosomal_peptide_synthetase|AJW65406.1	22.4	496	316	16	44	522	639	1082	7.37e-10	64.3
input|c4|1460677-1463878|-|ctg1_1468|	BGC0002296|c1|45731-50479|+|QCP68976.1|VatQ|QCP68976.1	26.8	339	163	16	40	361	666	936	7.41e-10	64.3
input|c4|1460677-1463878|-|ctg1_1468|	BGC0000042|c1|102133-103728|-|BAO66547.1|cyclohexanecarboxylate-CoA_ligase|BAO66547.1	27.4	343	194	16	42	381	173	463	7.85e-10	63.5
input|c4|1460677-1463878|-|ctg1_1468|	BGC0002061|c1|28643-36250|+|NPUN_RS40620|non-ribosomal_peptide_synthetase|WP_012408786.1	23.1	494	317	16	39	519	1767	2210	7.96e-10	64.3
input|c4|1460677-1463878|-|ctg1_1468|	BGC0000434|c1|35089-42852|+|BAI63288.1|putative_non-ribosomal_peptide_synthetase|BAI63288.1	27.0	322	187	15	43	361	609	885	7.98e-10	64.3
input|c4|1460677-1463878|-|ctg1_1468|	BGC0001623|c1|10753-18882|+|BAX64246.1|NRPS|BAX64246.1	27.6	351	199	14	42	382	616	921	8.02e-10	64.3
input|c4|1460677-1463878|-|ctg1_1468|	BGC0000957|c1|26843-29383|+|AHH25592.1|NRPS|AHH25592.1	23.9	503	299	19	36	522	147	581	8.06e-10	63.9
input|c4|1460677-1463878|-|ctg1_1468|	BGC0000371|c1|5453-17938|+|RER_27010|putative_non-ribosomal_peptide_synthetase|BAH33409.1	28.0	322	173	14	43	354	630	902	8.31e-10	64.3
input|c4|1460677-1463878|-|ctg1_1468|	BGC0001416|c1|16291-31125|-|AL066_08465|NunD|KPN93065.1	23.8	495	313	17	40	523	606	1047	8.40e-10	64.3
input|c4|1460677-1463878|-|ctg1_1468|	BGC0001768|c1|7101-25239|-|NECHADRAFT_106280|uncharacterized_protein|XP_003044554.1	25.7	323	174	15	41	345	2705	2979	8.48e-10	64.3
input|c4|1460677-1463878|-|ctg1_1468|	BGC0001193|c1|16250-19384|+|AJI44176.1|nonribosomal_peptide_synthetase|AJI44176.1	25.4	331	201	15	36	361	583	872	8.73e-10	63.9
input|c4|1460677-1463878|-|ctg1_1468|	BGC0001715|c1|37259-40510|+|CUX79062.1|Octapeptin_synthase_subunit_C|CUX79062.1	26.7	307	166	15	45	344	405	659	8.84e-10	63.9
input|c4|1460677-1463878|-|ctg1_1468|	BGC0000407|c1|38355-42194|+|AEW31015.1|plipastatin_synthetase|AEW31015.1	22.1	512	320	17	38	531	611	1061	9.26e-10	63.9
input|c4|1460677-1463878|-|ctg1_1468|	BGC0000414|c1|30796-35256|+|BAO84866.1|putative_non-ribosomal_peptide_synthetase|BAO84866.1	23.1	493	308	15	41	519	625	1060	9.59e-10	63.9
input|c4|1460677-1463878|-|ctg1_1468|	BGC0001980|c1|37644-44033|-|QDF82254.1|non-ribosomal_peptide_synthetase|QDF82254.1	27.1	325	193	12	40	361	1670	1953	1.02e-09	63.9
input|c4|1460677-1463878|-|ctg1_1468|	BGC0000360|c1|22021-29232|+|CBL93718.1|NRPS_didomain_PCP-C|CBL93718.1	24.8	326	197	11	45	359	1489	1777	1.04e-09	63.9
input|c4|1460677-1463878|-|ctg1_1468|	BGC0001370|c1|49143-56366|+|ALV82388.1|CDA_peptide_synthetase_III|ALV82388.1	26.3	338	205	12	46	382	622	916	1.04e-09	63.9
input|c4|1460677-1463878|-|ctg1_1468|	BGC0002548|c1|22358-30658|+|QGQ63520.1|nonribosomal_peptide_synthetase_modules_C|QGQ63520.1	26.6	305	184	9	41	344	1748	2013	1.05e-09	63.9
input|c4|1460677-1463878|-|ctg1_1468|	BGC0001630|c1|18901-29634|+|BAW32324.1|nonribosomal_peptide_synthetase|BAW32324.1	24.4	471	276	16	43	495	2217	2625	1.08e-09	63.9
input|c4|1460677-1463878|-|ctg1_1468|	BGC0002686|c1|25262-37303|-|FKD65_RS04330|non-ribosomal_peptide_synthetase|WP_141576257.1	25.2	504	290	18	43	534	632	1060	1.09e-09	63.9
input|c4|1460677-1463878|-|ctg1_1468|	BGC0001018|c1|9459-23657|+|BAH22764.1|nonribosomal_peptide_synthetase|BAH22764.1	22.2	510	304	18	40	518	2758	3205	1.10e-09	63.9
input|c4|1460677-1463878|-|ctg1_1468|	BGC0001207|c1|27250-46377|+|AJF34464.1|Txo2|AJF34464.1	27.0	318	184	10	38	354	3252	3522	1.11e-09	63.9
input|c4|1460677-1463878|-|ctg1_1468|	BGC0001207|c1|7977-27245|+|AJF34463.1|Txo1|AJF34463.1	27.5	313	170	18	40	344	3807	4070	1.11e-09	63.9
input|c4|1460677-1463878|-|ctg1_1468|	BGC0000426|c1|1-3243|+|AGZ03650.1|sevA|AGZ03650.1	23.1	516	317	22	27	527	144	594	1.16e-09	63.5
input|c4|1460677-1463878|-|ctg1_1468|	BGC0001153|c1|14920-18228|+|AEZ51517.1|pmxB|AEZ51517.1	23.8	311	190	14	40	344	408	677	1.17e-09	63.5
input|c4|1460677-1463878|-|ctg1_1468|	BGC0000332|c1|7252-10569|+|AAZ03551.1|McnB|AAZ03551.1	23.4	384	233	16	4	361	578	926	1.17e-09	63.5
input|c4|1460677-1463878|-|ctg1_1468|	BGC0001058|c1|19976-23293|+|ACG60773.1|NRPS(C/A/PCP)|ACG60773.1	24.9	346	211	12	38	382	620	917	1.17e-09	63.5
input|c4|1460677-1463878|-|ctg1_1468|	BGC0002091|c1|6189-9560|-|yruck0001_11740|Peptide_synthetase|EEP98516.1	24.0	492	277	20	41	502	662	1086	1.17e-09	63.5
input|c4|1460677-1463878|-|ctg1_1468|	BGC0000431|c1|17837-21391|-|SSGG_00674|non-ribosomal_peptide_synthetase|EFE73308.1	24.5	502	316	17	13	502	330	780	1.19e-09	63.5
input|c4|1460677-1463878|-|ctg1_1468|	BGC0001523|c1|115239-116675|+|ARM20285.1|4-guanidinobutanoate:CoA_ligase|ARM20285.1	26.9	309	170	11	48	353	135	390	1.22e-09	62.8
input|c4|1460677-1463878|-|ctg1_1468|	BGC0000350|c1|8319-12653|+|ETU_000008|NRPS|ADQ55475.1	24.2	322	184	10	47	357	592	864	1.25e-09	63.5
input|c4|1460677-1463878|-|ctg1_1468|	BGC0000291|c1|64799-71230|+|AAZ23076.1|peptide_synthetase|AAZ23076.1	26.1	499	274	22	44	522	1700	2123	1.34e-09	63.5
input|c4|1460677-1463878|-|ctg1_1468|	BGC0000336|c1|45243-52382|+|AAX31559.1|peptide_synthetase_3|AAX31559.1	27.1	347	193	17	43	382	607	900	1.36e-09	63.5
input|c4|1460677-1463878|-|ctg1_1468|	BGC0001953|c1|46346-55273|+|AXN93615.1|PuwG|AXN93615.1	24.2	492	298	20	41	520	2054	2482	1.39e-09	63.5
input|c4|1460677-1463878|-|ctg1_1468|	BGC0000392|c1|7525-17757|-|Amir_2719|amino_acid_adenylation_domain_protein|ACU36654.1	28.2	333	181	16	20	344	2090	2372	1.41e-09	63.5
input|c4|1460677-1463878|-|ctg1_1468|	BGC0000407|c1|27497-38347|+|AEW31022.1|plipastatin_synthetase|AEW31022.1	26.6	320	182	13	41	354	2684	2956	1.41e-09	63.5
input|c4|1460677-1463878|-|ctg1_1468|	BGC0000319|c1|20406-31667|+|SSCG_00146|N-(5-amino-5-carboxypentanoyl)-L-cysteinyl-D-_valine_synthase|EDY47118.1	26.5	325	180	12	45	356	391	669	1.42e-09	63.5
input|c4|1460677-1463878|-|ctg1_1468|	BGC0000349|c1|3828-20117|+|SACE_3035|putative_non-ribosomal_peptide_synthetase|CAM02313.1	27.5	316	185	9	43	354	2020	2295	1.45e-09	63.5
input|c4|1460677-1463878|-|ctg1_1468|	BGC0002660|c1|2983-21411|+|SAMN04488128_1011792|non-ribosomal_peptide_synthase_domain_TIGR01720/amino_acid_adenylation_domain-containing_protein/thioester_reductase_domain-containing_protein|SJZ83675.1	25.7	315	154	12	46	344	601	851	1.46e-09	63.5
input|c4|1460677-1463878|-|ctg1_1468|	BGC0000439|c1|28902-50819|+|AHH53507.1|non-ribosomal_peptide_synthetase|AHH53507.1	24.3	493	301	18	40	520	5314	5746	1.47e-09	63.5
input|c4|1460677-1463878|-|ctg1_1468|	BGC0001297|c1|17542-20478|-|ALG65314.1|Cal22|ALG65314.1	26.7	307	179	13	43	344	524	789	1.47e-09	63.2
input|c4|1460677-1463878|-|ctg1_1468|	BGC0001536|c1|4176-40715|+|ATY37608.1|BreC|ATY37608.1	20.7	537	309	16	26	527	7676	8130	1.49e-09	63.5
input|c4|1460677-1463878|-|ctg1_1468|	BGC0001070|c1|60806-63907|+|CAN89638.1|putative_non-ribosomal_peptide_synthetase|CAN89638.1	23.6	496	307	14	43	525	596	1032	1.50e-09	63.2
input|c4|1460677-1463878|-|ctg1_1468|	BGC0002122|c1|33424-36720|-|AF333_17650|phenylalanine_racemase|KON97029.1	22.6	486	291	23	45	514	184	600	1.53e-09	63.2
input|c4|1460677-1463878|-|ctg1_1468|	BGC0002456|c1|18407-21760|+|QSV12656.1|AvmN|QSV12656.1	25.5	349	188	15	46	382	684	972	1.54e-09	63.2
input|c4|1460677-1463878|-|ctg1_1468|	BGC0000465|c1|1-6003|-|XNC1_2299|putative_Peptide_synthetase|CBJ90358.1	24.6	350	203	13	36	380	690	983	1.74e-09	63.2
input|c4|1460677-1463878|-|ctg1_1468|	BGC0001054|c1|33291-41309|-|XNC1_1711|Non-ribosomal_peptide_synthase_involved_in_Xenocoumacin_synthesis|CBJ89771.1	26.4	322	183	13	43	353	631	909	1.80e-09	63.2
input|c4|1460677-1463878|-|ctg1_1468|	BGC0000381|c1|19423-30189|+|BLi00402|lichenysin_synthase_LchAB|AAU39360.1	23.6	504	291	25	38	524	2683	3109	1.85e-09	63.2
input|c4|1460677-1463878|-|ctg1_1468|	BGC0001389|c1|36115-49032|+|AHZ34241.1|CipD|AHZ34241.1	25.8	345	203	13	40	382	3852	4145	1.87e-09	63.2
input|c4|1460677-1463878|-|ctg1_1468|	BGC0001796|c1|7737-26909|-|BrL25_22185|non-ribosomal_peptide_synthetase|ATO51563.1	24.1	344	208	12	14	354	4662	4955	1.91e-09	63.2
input|c4|1460677-1463878|-|ctg1_1468|	BGC0000452|c1|8610-11888|+|BBR47_27870|tyrocidine_synthetase_I|BAH43764.1	22.7	321	187	12	45	357	177	444	2.00e-09	62.8
input|c4|1460677-1463878|-|ctg1_1468|	BGC0000373|c1|5382-8672|-|SCLAV_5271|Non-ribosomal_peptide_synthetase|EFG10344.1	25.1	478	293	20	41	503	637	1064	2.00e-09	62.8
input|c4|1460677-1463878|-|ctg1_1468|	BGC0001469|c1|21890-25180|-|ASG16_028345|NRPS|RAT94091.1	24.0	337	209	12	11	344	587	879	2.00e-09	62.8
input|c4|1460677-1463878|-|ctg1_1468|	BGC0002379|c1|14458-17751|-|PRtIB026_33960|hypothetical_protein|BCJ07531.1	25.8	337	168	14	27	344	668	941	2.00e-09	62.8
input|c4|1460677-1463878|-|ctg1_1468|	BGC0001192|c1|15150-18458|+|AJM89734.1|PmxB|AJM89734.1	24.8	311	187	14	40	344	408	677	2.01e-09	62.8
input|c4|1460677-1463878|-|ctg1_1468|	BGC0001115|c1|74663-78031|+|CBK62746.1||CBK62746.1	23.3	489	278	22	43	500	664	1086	2.02e-09	62.8
input|c4|1460677-1463878|-|ctg1_1468|	BGC0000421|c1|9093-13391|+|AAL33758.1|putative_non-ribosomal_peptide_synthetase|AAL33758.1	25.2	349	200	14	10	352	557	850	2.14e-09	62.8
input|c4|1460677-1463878|-|ctg1_1468|	BGC0000444|c1|10210-14568|+|stPAI029|thaxtomin_synthetase_A|AAW49318.1	26.4	314	174	12	46	354	171	432	2.15e-09	62.8
input|c4|1460677-1463878|-|ctg1_1468|	BGC0000975|c1|29220-35051|+|ABM21571.1|crpC|ABM21571.1	25.5	364	207	15	4	361	635	940	2.27e-09	62.8
input|c4|1460677-1463878|-|ctg1_1468|	BGC0002114|c1|26291-32656|+|MSR10575_88420|Amino_acid_adenylation_domain_protein|QRN75755.1	23.9	524	318	19	46	548	604	1067	2.29e-09	62.8
input|c4|1460677-1463878|-|ctg1_1468|	BGC0001056|c1|37969-44511|+|CCM44337.1|Nonribosomal_peptide_synthetase|CCM44337.1	25.2	322	201	11	40	354	615	903	2.30e-09	62.8
input|c4|1460677-1463878|-|ctg1_1468|	BGC0000447|c1|34255-44247|+|CCJ67639.1|TaaD|CCJ67639.1	27.0	348	188	16	25	360	724	1017	2.41e-09	62.8
input|c4|1460677-1463878|-|ctg1_1468|	BGC0000291|c1|45924-64802|+|AAZ23075.1|peptide_synthetase|AAZ23075.1	25.4	327	194	12	40	363	3242	3521	2.50e-09	62.8
input|c4|1460677-1463878|-|ctg1_1468|	BGC0002377|c1|37714-40968|+|QBA57740.1|NRPS|QBA57740.1	25.4	311	186	12	39	344	631	900	2.62e-09	62.4
input|c4|1460677-1463878|-|ctg1_1468|	BGC0002340|c1|11503-14778|-|E0F75_025360|amino_acid_adenylation_domain-containing_protein|E0F75_025360	26.0	323	187	14	43	357	637	915	2.63e-09	62.4
input|c4|1460677-1463878|-|ctg1_1468|	BGC0001999|c1|9170-15185|-|BGRAMDRAFT_RS22640|amino_acid_adenylation_domain-containing_protein|BGRAMDRAFT_RS22640	28.8	320	185	14	38	354	722	1001	2.73e-09	62.4
input|c4|1460677-1463878|-|ctg1_1468|	BGC0002417|c1|9550-13623|-|VAPA_1c38670|putative_non-ribosomal_peptide_synthetase|AGU50949.1	28.8	319	165	14	46	352	633	901	2.78e-09	62.4
input|c4|1460677-1463878|-|ctg1_1468|	BGC0001614|c1|30541-36987|-|PL8927_110045|non-ribosomal_peptide_synthase_involved_in_Hassallidin_biosynthesis|CZT62792.1	24.7	328	207	10	38	361	1664	1955	3.01e-09	62.4
input|c4|1460677-1463878|-|ctg1_1468|	BGC0001196|c1|23190-30323|-|AJW76711.1|DsaI|AJW76711.1	25.1	505	295	21	43	527	187	628	3.05e-09	62.4
input|c4|1460677-1463878|-|ctg1_1468|	BGC0000439|c1|50821-57978|+|AHH53508.1|non-ribosomal_peptide_synthetase|AHH53508.1	27.6	341	193	14	46	382	621	911	3.05e-09	62.4
input|c4|1460677-1463878|-|ctg1_1468|	BGC0001196|c1|7768-15696|-|AJW76709.1|DsaG|AJW76709.1	26.4	333	187	13	36	361	658	939	3.09e-09	62.4
input|c4|1460677-1463878|-|ctg1_1468|	BGC0000042|c1|51284-52867|+|BAO66533.1|nonribosomal_peptide_synthase|BAO66533.1	26.3	312	191	11	36	344	156	431	3.10e-09	61.6
input|c4|1460677-1463878|-|ctg1_1468|	BGC0001614|c1|39402-47882|-|PL8927_110047|Non-ribosomal_peptide_synthase_involved_in_Hassallidin_biosynthesis|CZT62794.1	25.8	325	196	13	38	354	625	912	3.11e-09	62.4
input|c4|1460677-1463878|-|ctg1_1468|	BGC0000415|c1|3314-12751|-|AET98905.1|putative_non-ribosomal_peptide_synthetase|AET98905.1	26.0	365	220	14	45	404	2071	2390	3.14e-09	62.4
input|c4|1460677-1463878|-|ctg1_1468|	BGC0000362|c1|44047-54294|+|AAD44233.1|PstA|AAD44233.1	27.8	349	202	15	41	382	2079	2384	3.16e-09	62.4
input|c4|1460677-1463878|-|ctg1_1468|	BGC0001159|c1|5855-7486|-|AFP87519.1|proline_adenyltransferase|AFP87519.1	25.2	322	180	12	43	361	199	462	3.18e-09	61.6
input|c4|1460677-1463878|-|ctg1_1468|	BGC0001005|c1|18726-30332|+|AHI59109.1|locillomycin_synthase_B|AHI59109.1	22.9	507	282	21	38	514	2967	3394	3.19e-09	62.4
input|c4|1460677-1463878|-|ctg1_1468|	BGC0001522|c1|86493-88169|+|AWR88409.1|putative_AMP-dependent_synthetase_and_ligase|AWR88409.1	22.3	328	212	10	34	356	155	444	3.25e-09	61.6
input|c4|1460677-1463878|-|ctg1_1468|	BGC0001297|c1|15696-17498|-|ALG65313.1|Cal23|ALG65313.1	25.5	310	182	11	36	344	159	420	3.43e-09	61.6
input|c4|1460677-1463878|-|ctg1_1468|	BGC0001700|c1|115617-117053|+|AUO16404.1|4-guanidinobutanoate:CoA_ligase|AUO16404.1	26.9	309	170	11	48	353	135	390	3.71e-09	61.2
input|c4|1460677-1463878|-|ctg1_1468|	BGC0000403|c1|3838-8364|+|AFJ14793.1|PlpD|AFJ14793.1	22.3	601	387	20	45	633	612	1144	3.73e-09	62.0
input|c4|1460677-1463878|-|ctg1_1468|	BGC0000974|c1|47269-51879|+|CBD77749.1|non-ribosomal_peptide_synthetase|CBD77749.1	25.8	349	166	15	37	361	637	916	3.74e-09	62.0
input|c4|1460677-1463878|-|ctg1_1468|	BGC0002296|c1|56545-61302|+|QCP68975.1|VatS|QCP68975.1	25.8	380	205	17	4	361	636	960	3.76e-09	62.0
input|c4|1460677-1463878|-|ctg1_1468|	BGC0001822|c1|32518-37905|+|AWI62629.1|nonribosomal_peptide_synthetase|AWI62629.1	26.8	340	202	17	45	381	648	943	3.84e-09	62.0
input|c4|1460677-1463878|-|ctg1_1468|	BGC0000395|c1|21494-27271|+|AAT09805.1|NocB|AAT09805.1	26.0	338	207	10	46	382	183	478	3.89e-09	62.0
input|c4|1460677-1463878|-|ctg1_1468|	BGC0000301|c1|1-6501|+|ABV79985.1|ApnA|ABV79985.1	24.3	329	205	14	21	344	1214	1503	3.95e-09	62.0
input|c4|1460677-1463878|-|ctg1_1468|	BGC0001230|c1|37027-44697|-|DAB41484.1|nonribosomal_peptide_synthetase/polyketide_synthase_type_I|DAB41484.1	24.3	497	305	18	43	522	2095	2537	4.03e-09	62.0
input|c4|1460677-1463878|-|ctg1_1468|	BGC0000314|c1|14810-22657|+|PpisJ2_010100002421|non-ribosomal_peptide_synthetase|WP_010369428.1	24.7	490	281	21	45	518	2169	2586	4.04e-09	62.0
input|c4|1460677-1463878|-|ctg1_1468|	BGC0000097|c1|44073-45671|-|ACO94489.1|putative_AMP-dependent_acyl-CoA_synthetase/ligase|ACO94489.1	23.8	319	196	12	34	344	158	437	4.11e-09	61.2
input|c4|1460677-1463878|-|ctg1_1468|	BGC0000951|c1|19411-21957|+|ADN26252.1|peptide_synthetase|ADN26252.1	24.9	337	208	12	40	369	160	458	4.14e-09	61.6
input|c4|1460677-1463878|-|ctg1_1468|	BGC0002632|c1|28852-30477|+|L6494_13830|amino_acid_adenylation_domain-containing_protein|UKO95761.1	26.3	327	186	16	45	361	172	453	4.17e-09	61.2
input|c4|1460677-1463878|-|ctg1_1468|	BGC0002522|c1|9772-22920|+|QLY89263.1|pseudodesmin_synthetase|QLY89263.1	24.5	330	195	10	40	358	695	981	4.21e-09	62.0
input|c4|1460677-1463878|-|ctg1_1468|	BGC0002642|c1|28592-31306|+|SCATT_57640|amino_acid_adenylation_domain-containing_protein|AEW98135.1	25.9	510	287	21	38	522	174	617	4.24e-09	61.6
input|c4|1460677-1463878|-|ctg1_1468|	BGC0001834|c1|13304-31144|+|QCE43603.1|nonribosomal_peptide_synthetase_(NRPS),_subunit_2|QCE43603.1	23.5	503	293	22	36	519	5211	5640	4.28e-09	62.0
input|c4|1460677-1463878|-|ctg1_1468|	BGC0001332|c1|22884-26207|-|B073_RS0123880|non-ribosomal_peptide_synthetase|WP_018540603.1	26.9	324	182	14	38	354	626	901	4.54e-09	61.6
input|c4|1460677-1463878|-|ctg1_1468|	BGC0002276|c1|1-3813|+|AN5318.2|hypothetical_protein|EAA62478.1	25.8	329	179	12	38	353	147	423	4.70e-09	61.6
input|c4|1460677-1463878|-|ctg1_1468|	BGC0001368|c1|17612-21703|+|IF33_RS0114825|non-ribosomal_peptide_synthetase|WP_051700111.1	25.0	328	191	14	38	354	643	926	4.78e-09	61.6
input|c4|1460677-1463878|-|ctg1_1468|	BGC0002089|c1|6850-11226|-|SCAB_31791|thaxtomin_synthetase_A|CBG70279.1	26.9	346	195	13	18	354	136	432	4.85e-09	61.6
input|c4|1460677-1463878|-|ctg1_1468|	BGC0002095|c1|1-7311|+|extra_gene|NRPS/PKS|extra_gene	27.2	320	187	14	46	361	1701	1978	5.25e-09	61.6
input|c4|1460677-1463878|-|ctg1_1468|	BGC0001672|c1|13059-20435|-|AQX14497.1|monobactam_NRPS_scaffold_4|AQX14497.1	24.1	319	200	11	43	358	661	940	5.26e-09	61.6
input|c4|1460677-1463878|-|ctg1_1468|	BGC0000369|c1|18328-27489|+|AHZ20773.1|non-ribosomal_peptide_synthase|AHZ20773.1	22.8	346	228	11	40	382	599	908	5.37e-09	61.6
input|c4|1460677-1463878|-|ctg1_1468|	BGC0001608|c1|2859-12548|+|AAW51_2719|peptide_synthetase|AKJ29410.1	24.7	324	179	10	45	354	624	896	5.40e-09	61.6
input|c4|1460677-1463878|-|ctg1_1468|	BGC0000029|c1|38274-39872|-|ACO94461.1|putative_AMP-dependent_acyl-CoA_synthetase/ligase|ACO94461.1	24.4	360	216	16	34	382	158	472	5.42e-09	60.8
input|c4|1460677-1463878|-|ctg1_1468|	BGC0001028|c1|1370-14509|+|AAF15891.2|nosA|AAF15891.2	22.4	523	313	20	40	527	1703	2167	5.51e-09	61.6
input|c4|1460677-1463878|-|ctg1_1468|	BGC0000331|c1|12779-26965|+|ABI26078.1|OciB|ABI26078.1	22.3	512	309	17	40	522	2760	3211	5.54e-09	61.6
input|c4|1460677-1463878|-|ctg1_1468|	BGC0002377|c1|41014-42774|+|QBA57741.1|NRPS|QBA57741.1	25.8	310	181	13	36	344	144	405	5.84e-09	60.8
input|c4|1460677-1463878|-|ctg1_1468|	BGC0000408|c1|15017-18325|+|ACA97577.1|PmxB|ACA97577.1	25.2	326	197	16	40	359	408	692	5.94e-09	61.2
input|c4|1460677-1463878|-|ctg1_1468|	BGC0001635|c1|14028-18428|+|BKM31_54140|hypothetical_protein|AQZ69227.1	25.9	328	168	13	46	358	580	847	6.37e-09	61.2
input|c4|1460677-1463878|-|ctg1_1468|	BGC0000302|c1|745-7332|+|ACZ55945.1|non-ribosomal_peptide_synthetase|ACZ55945.1	21.9	525	342	17	21	527	151	625	6.79e-09	61.2
input|c4|1460677-1463878|-|ctg1_1468|	BGC0000966|c1|23210-30664|+|AFD30954.1|CrmA|AFD30954.1	25.9	351	215	13	35	382	1623	1931	6.89e-09	61.2
input|c4|1460677-1463878|-|ctg1_1468|	BGC0002472|c1|8383-17457|-|BGP74_RS13430|non-ribosomal_peptide_synthetase|WP_069848010.1	25.1	351	211	13	38	382	698	1002	7.03e-09	61.2
input|c4|1460677-1463878|-|ctg1_1468|	BGC0002100|c1|24049-35265|+|DBP21_21655|non-ribosomal_peptide_synthetase|PVC99865.1	25.6	493	285	21	46	522	2161	2587	7.15e-09	61.2
input|c4|1460677-1463878|-|ctg1_1468|	BGC0000326|c1|16705-31401|+|AAK81826.1|peptide_synthetase|AAK81826.1	25.5	322	193	12	40	359	594	870	7.27e-09	61.2
input|c4|1460677-1463878|-|ctg1_1468|	BGC0001963|c1|144815-147976|-|AZF85944.1|hypothetical_protein|AZF85944.1	26.2	328	196	12	35	361	576	858	7.69e-09	60.8
input|c4|1460677-1463878|-|ctg1_1468|	BGC0002512|c1|18460-22653|+|QNL14925.1|AptD|QNL14925.1	23.2	565	334	22	43	583	686	1174	8.27e-09	60.8
input|c4|1460677-1463878|-|ctg1_1468|	BGC0002472|c1|1-4806|-|BGP74_RS13415|non-ribosomal_peptide_synthetase|WP_069848004.1	24.5	343	203	16	39	369	665	963	8.49e-09	60.8
input|c4|1460677-1463878|-|ctg1_1468|	BGC0000324|c1|8509-14037|+|CAC17500.1|putative_non-ribosomal_peptide_synthase|CAC17500.1	25.5	337	201	13	43	370	678	973	8.69e-09	60.8
input|c4|1460677-1463878|-|ctg1_1468|	BGC0000300|c1|19804-26805|-|SSMG_02538|predicted_protein|EFL06867.1	26.9	320	191	12	38	354	1516	1795	8.97e-09	60.8
input|c4|1460677-1463878|-|ctg1_1468|	BGC0001346|c1|22076-30376|+|AOA33123.1|Nonribosomal_peptide_synthetase|AOA33123.1	25.2	393	230	12	13	382	1698	2049	9.13e-09	60.8
input|c4|1460677-1463878|-|ctg1_1468|	BGC0002484|c1|63274-73638|+|WA1_15570|hypothetical_protein|WA1_15570	23.0	326	199	9	38	354	1489	1771	9.31e-09	60.8
input|c4|1460677-1463878|-|ctg1_1468|	BGC0000381|c1|8661-19403|+|BLi00401|lichenysin_synthase_LchAA|AAU39359.1	24.0	505	289	26	43	529	2686	3113	9.33e-09	60.8
input|c4|1460677-1463878|-|ctg1_1468|	BGC0002713|c1|19599-23105|+|PluTT01m_04610|non-ribosomal_peptide_synthetase|AXG46163.1	22.3	525	306	16	36	527	690	1145	1.04e-08	60.5
input|c4|1460677-1463878|-|ctg1_1468|	BGC0000366|c1|8437-12144|-|AGE11891.1|nonribosomal_peptide_synthetase|AGE11891.1	27.6	344	195	18	26	361	739	1036	1.05e-08	60.5
input|c4|1460677-1463878|-|ctg1_1468|	BGC0002491|c1|2554-6885|+|TW75_20440|long-chain_fatty_acid--CoA_ligase|KJY85279.1	24.7	316	198	11	46	358	590	868	1.09e-08	60.5
input|c4|1460677-1463878|-|ctg1_1468|	BGC0001970|c1|26868-31631|+|AZH23792.1|MgcJ|AZH23792.1	27.2	367	195	16	16	361	648	963	1.11e-08	60.5
input|c4|1460677-1463878|-|ctg1_1468|	BGC0001027|c1|7329-12434|+|NFA_7660|putative_non-ribosomal_peptide_synthetase|BAD55611.1	24.3	497	288	18	45	518	628	1059	1.12e-08	60.5
input|c4|1460677-1463878|-|ctg1_1468|	BGC0001059|c1|13227-18950|+|ACM79806.1|ZmaB|ACM79806.1	23.6	351	220	16	38	382	1457	1765	1.14e-08	60.5
input|c4|1460677-1463878|-|ctg1_1468|	BGC0001088|c1|19003-24882|-|CAE52334.1|non-ribosomal_peptide_synthase|CAE52334.1	25.6	336	173	16	45	360	172	450	1.15e-08	60.5
input|c4|1460677-1463878|-|ctg1_1468|	BGC0001717|c1|1-6075|-|BBB04327.1|nonribosomal_peptide_synthetase|BBB04327.1	26.5	325	184	13	46	365	372	646	1.15e-08	60.5
input|c4|1460677-1463878|-|ctg1_1468|	BGC0000330|c1|13217-19243|-|H16_B1685|non-ribosomal_peptide_synthetase|CAJ96470.1	26.4	352	216	14	12	358	617	930	1.15e-08	60.5
input|c4|1460677-1463878|-|ctg1_1468|	BGC0001524|c1|5289-11894|+|Sulba_0748|amino_acid_adenylation_enzyme/thioester_reductase_family_protein|AFL68053.1	22.4	344	216	12	40	382	585	878	1.17e-08	60.5
input|c4|1460677-1463878|-|ctg1_1468|	BGC0000372|c1|6329-13058|+|AFUA_3G12920|nonribosomal_peptide_synthtease|EAL92291.2	27.5	306	161	12	41	344	1220	1466	1.17e-08	60.5
input|c4|1460677-1463878|-|ctg1_1468|	BGC0000128|c1|19542-21035|+|AAQ90177.1|putative_acyl-CoA_synthetase|AAQ90177.1	24.9	349	194	13	27	361	126	420	1.17e-08	59.7
input|c4|1460677-1463878|-|ctg1_1468|	BGC0000309|c1|227-7363|-|BSU_31960|siderophore_2,3-dihydroxybenzoate-glycine-threonine_trimeric_ester_bacillibactin_synthetase|CAB15186.3	24.0	508	289	21	38	522	599	1032	1.18e-08	60.5
input|c4|1460677-1463878|-|ctg1_1468|	BGC0000407|c1|12104-19786|+|AEW31020.1|plipastatin_synthetase|AEW31020.1	25.5	349	203	16	39	378	1636	1936	1.19e-08	60.5
input|c4|1460677-1463878|-|ctg1_1468|	BGC0000951|c1|11961-14510|-|ADN26248.1|peptide_synthetase|ADN26248.1	26.3	346	200	14	43	382	418	714	1.23e-08	60.1
input|c4|1460677-1463878|-|ctg1_1468|	BGC0000985|c1|45351-47972|+|TMO_c0610|DidI|AFK57220.1	23.7	497	315	17	38	522	378	822	1.24e-08	60.1
input|c4|1460677-1463878|-|ctg1_1468|	BGC0001117|c1|23076-38321|+|CBZ42146.1|putative_non-ribosomal_peptide_synthetase|CBZ42146.1	25.3	324	194	11	38	360	688	964	1.25e-08	60.5
input|c4|1460677-1463878|-|ctg1_1468|	BGC0002058|c1|6780-9854|-|B900_RS0101635|NRPS,_A-domain_Leucine|WP_002308266.1	25.8	322	187	13	40	354	570	846	1.31e-08	60.1
input|c4|1460677-1463878|-|ctg1_1468|	BGC0002287|c1|28877-31951|+|QCY50741.1|non-ribosomal_peptide_synthetase|QCY50741.1	25.8	322	187	13	40	354	570	846	1.31e-08	60.1
input|c4|1460677-1463878|-|ctg1_1468|	BGC0000330|c1|19281-22376|-|H16_B1686|non-ribosomal_peptide_synthetase|CAJ96471.1	23.6	516	283	20	43	522	563	1003	1.32e-08	60.1
input|c4|1460677-1463878|-|ctg1_1468|	BGC0000973|c1|34203-37478|+|CCC55922.1|putative_non-ribosomal_peptide_synthetase|CCC55922.1	24.8	335	197	12	38	354	615	912	1.34e-08	60.1
input|c4|1460677-1463878|-|ctg1_1468|	BGC0002079|c1|15125-18991|+|QEO75074.1|condensation_domain-containing_protein|QEO75074.1	26.0	339	179	15	38	367	440	715	1.40e-08	60.1
input|c4|1460677-1463878|-|ctg1_1468|	BGC0002411|c1|9012-13637|-|Riv7116_6167|amino_acid_adenylation_enzyme/thioester_reductase_family_protein|AFY58521.1	23.6	343	213	13	16	354	579	876	1.45e-08	60.1
input|c4|1460677-1463878|-|ctg1_1468|	BGC0001801|c1|23331-28811|-|SVEN_0517|pyochelin_synthetase_F|CCA53804.1	25.7	343	210	14	43	382	665	965	1.49e-08	60.1
input|c4|1460677-1463878|-|ctg1_1468|	BGC0000335|c1|19123-26763|+|AID65224.1|nonribosomal_peptide_synthetase|AID65224.1	25.6	336	183	15	38	361	589	869	1.55e-08	60.1
input|c4|1460677-1463878|-|ctg1_1468|	BGC0001562|c1|8402-16285|-|AQI70_05495|hypothetical_protein|KUM80513.1	27.8	320	186	15	36	354	1736	2011	1.56e-08	60.1
input|c4|1460677-1463878|-|ctg1_1468|	BGC0000330|c1|22369-31653|-|H16_B1687|non-ribosomal_peptide_synthetase|CAJ96472.1	25.3	320	201	13	45	361	1802	2086	1.58e-08	60.1
input|c4|1460677-1463878|-|ctg1_1468|	BGC0000450|c1|4142-13600|-|BAH04161.1|putative_non-ribosomal_peptide_synthetase|BAH04161.1	27.6	315	179	14	44	354	2077	2346	1.59e-08	60.1
input|c4|1460677-1463878|-|ctg1_1468|	BGC0000969|c1|26668-38406|+|CAJ46692.1|non-ribosomal_peptide_synthase|CAJ46692.1	26.4	386	222	18	5	382	2591	2922	1.61e-08	60.1
input|c4|1460677-1463878|-|ctg1_1468|	BGC0000310|c1|25258-44337|+|AAC06348.1|bacitracin_synthetase_3|AAC06348.1	25.9	321	199	13	41	358	4170	4454	1.65e-08	60.1
input|c4|1460677-1463878|-|ctg1_1468|	BGC0000425|c1|24044-43444|+|AFH75321.1|nonribosomal_peptide_synthetase|AFH75321.1	25.6	316	189	11	45	358	3904	4175	1.65e-08	60.1
input|c4|1460677-1463878|-|ctg1_1468|	BGC0001515|c1|42092-63902|+|ANIA_07884|nonribosomal_peptide_synthase,_putative_(JCVI)|CBF73453.1	24.0	342	196	12	15	345	366	654	1.66e-08	60.1
input|c4|1460677-1463878|-|ctg1_1468|	BGC0000123|c1|59191-62202|+|AAQ84158.1|PlmJK|AAQ84158.1	26.1	337	196	13	46	380	651	936	1.71e-08	59.7
input|c4|1460677-1463878|-|ctg1_1468|	BGC0001477|c1|96517-99612|+|AVV61987.1|putative_non-ribosomal_peptide_synthetase|AVV61987.1	28.2	330	158	15	44	357	591	857	1.73e-08	59.7
input|c4|1460677-1463878|-|ctg1_1468|	BGC0001877|c1|1-3120|+|FS847_01740|non-ribosomal_peptide_synthetase|TXC99989.1	27.4	332	186	16	38	363	556	838	1.73e-08	59.7
input|c4|1460677-1463878|-|ctg1_1468|	BGC0000303|c1|22610-24412|+|ABW71852.1|nonribosomal_peptide_synthetase|ABW71852.1	24.8	331	182	12	39	358	158	432	1.78e-08	59.3
input|c4|1460677-1463878|-|ctg1_1468|	BGC0001095|c1|9917-13720|-|RBAM_018420|fengycin_synthetase_E|ABS74205.1	20.6	501	315	20	38	522	603	1036	1.82e-08	59.7
input|c4|1460677-1463878|-|ctg1_1468|	BGC0001016|c1|52304-56158|+|AAO62588.1|peptide_sythetase|AAO62588.1	23.2	504	319	21	40	532	610	1056	1.83e-08	59.7
input|c4|1460677-1463878|-|ctg1_1468|	BGC0002420|c1|8327-12403|-|Vapar_3742|amino_acid_adenylation_domain_protein|ACS20358.1	28.5	319	166	14	46	352	633	901	1.85e-08	59.7
input|c4|1460677-1463878|-|ctg1_1468|	BGC0002501|c1|13915-18666|-|QPP19367.1|PenP|QPP19367.1	26.3	319	173	12	46	360	725	985	1.91e-08	59.7
input|c4|1460677-1463878|-|ctg1_1468|	BGC0001971|c1|26878-31638|+|AZH23822.1|MgiJ|AZH23822.1	26.8	380	199	17	4	361	637	959	1.91e-08	59.7
input|c4|1460677-1463878|-|ctg1_1468|	BGC0000298|c1|6611-11395|+|ACM68684.1|AerB|ACM68684.1	23.4	359	210	14	16	361	649	955	1.91e-08	59.7
input|c4|1460677-1463878|-|ctg1_1468|	BGC0001297|c1|27812-35542|-|ALG65318.1|Cal18|ALG65318.1	28.2	344	177	16	36	369	1626	1909	2.04e-08	59.7
input|c4|1460677-1463878|-|ctg1_1468|	BGC0000454|c1|7494-16001|-|CAJ45639.1|vanchrobactin_non_ribosomal_peptide_synthetase|CAJ45639.1	24.3	337	182	13	40	354	606	891	2.06e-08	59.7
input|c4|1460677-1463878|-|ctg1_1468|	BGC0000306|c1|1-10458|-|SSIG_07966|hypothetical_protein|EWS95122.1	26.1	356	209	13	46	399	2557	2860	2.09e-08	59.7
input|c4|1460677-1463878|-|ctg1_1468|	BGC0001716|c1|8144-19072|-|XNC2_2370|putative_Phenylalanine_racemase_(ATP-hydrolyzing)|CEK23364.1	22.9	498	324	14	38	526	667	1113	2.10e-08	59.7
input|c4|1460677-1463878|-|ctg1_1468|	BGC0002693|c1|41006-53374|-|DCC84_23185|amino_acid_adenylation_domain-containing_protein|QBQ12465.1	26.7	345	200	16	26	362	633	932	2.12e-08	59.7
input|c4|1460677-1463878|-|ctg1_1468|	BGC0000971|c1|21692-23530|+|CBW54672.1|non_ribosomal_peptide_synthetase|CBW54672.1	26.4	326	189	12	20	344	121	396	2.37e-08	58.9
input|c4|1460677-1463878|-|ctg1_1468|	BGC0002123|c1|10470-14588|-|KGB56_24760|non-ribosomal_peptide_synthetase|QUS58937.1	23.9	305	192	11	41	344	668	933	2.43e-08	59.3
input|c4|1460677-1463878|-|ctg1_1468|	BGC0001214|c1|16156-20772|+|AJV88376.1|MfnD|AJV88376.1	29.3	338	194	17	46	382	610	903	2.49e-08	59.3
input|c4|1460677-1463878|-|ctg1_1468|	BGC0001672|c1|37727-42628|-|AQX14499.1|monobactam_NRPS_scaffold_1|AQX14499.1	25.5	349	209	14	36	382	1172	1471	2.52e-08	59.3
input|c4|1460677-1463878|-|ctg1_1468|	BGC0001621|c1|3191-9487|-|AFLA_064240|nonribosomal_peptide_synthase,_putative|XP_002379984.1	25.8	333	185	12	30	353	354	633	2.61e-08	59.3
input|c4|1460677-1463878|-|ctg1_1468|	BGC0001790|c1|20652-29606|+|AOZ21320.1|SulM|AOZ21320.1	26.5	344	187	13	40	369	713	1004	2.71e-08	59.3
input|c4|1460677-1463878|-|ctg1_1468|	BGC0000339|c1|19078-28485|+|BAE98156.1|putative_non-ribosomal_peptide_synthetase|BAE98156.1	24.3	325	201	11	43	361	612	897	2.72e-08	59.3
input|c4|1460677-1463878|-|ctg1_1468|	BGC0001389|c1|21826-31338|+|AHZ34239.1|CipB|AHZ34239.1	27.8	313	171	13	45	354	1052	1312	2.72e-08	59.3
input|c4|1460677-1463878|-|ctg1_1468|	BGC0000433|c1|19334-30094|+|CAE02631.1|surfactin_synthetase_B_|CAE02631.1	21.2	513	326	19	20	519	585	1032	2.75e-08	59.3
input|c4|1460677-1463878|-|ctg1_1468|	BGC0001103|c1|15133-31242|+|AAF08796.1|MycB|AAF08796.1	23.9	326	192	14	45	362	1915	2192	2.81e-08	59.3
input|c4|1460677-1463878|-|ctg1_1468|	BGC0000833|c1|8328-9917|+|AAG29784.2|amide_synthetase|AAG29784.2	22.6	318	186	10	45	357	174	436	2.82e-08	58.5
input|c4|1460677-1463878|-|ctg1_1468|	BGC0001058|c1|66458-68233|-|ACG60778.1|NRPS(A/PCP)|ACG60778.1	23.4	505	314	16	31	519	130	577	3.05e-08	58.5
input|c4|1460677-1463878|-|ctg1_1468|	BGC0001718|c1|1-6139|-|ASPACDRAFT_115976|uncharacterized_protein|XP_020057667.1	23.7	334	200	10	37	365	360	643	3.40e-08	58.9
input|c4|1460677-1463878|-|ctg1_1468|	BGC0000411|c1|2701-9060|+|ABW17375.1|PsoA|ABW17375.1	27.0	319	191	12	45	361	1665	1943	3.42e-08	58.9
input|c4|1460677-1463878|-|ctg1_1468|	BGC0002123|c1|25025-33322|-|KGB56_24770|amino_acid_adenylation_domain-containing_protein|QUS58939.1	27.6	322	172	14	40	353	161	429	3.52e-08	58.9
input|c4|1460677-1463878|-|ctg1_1468|	BGC0001824|c1|2923-14448|+|Xbed_01550|peptide_synthase|OTA20325.1	25.7	323	196	11	40	358	3163	3445	3.62e-08	58.9
input|c4|1460677-1463878|-|ctg1_1468|	BGC0002432|c1|18858-31466|-|BRLA_c025640|NRPS_domain-containing_protein|AIG26883.1	22.1	503	290	21	45	519	1441	1869	3.64e-08	58.9
input|c4|1460677-1463878|-|ctg1_1468|	BGC0001389|c1|6986-21700|+|AHZ34238.1|CipA|AHZ34238.1	24.4	348	222	12	38	382	605	914	3.67e-08	58.9
input|c4|1460677-1463878|-|ctg1_1468|	BGC0002109|c1|35436-38558|+|QDJ74274.1|non-ribosomal_peptide_synthetase|QDJ74274.1	28.0	343	190	12	20	354	591	884	3.91e-08	58.5
input|c4|1460677-1463878|-|ctg1_1468|	BGC0002512|c1|6611-9820|+|QNL14921.1|AptB|QNL14921.1	23.7	498	308	24	39	522	596	1035	3.94e-08	58.5
input|c4|1460677-1463878|-|ctg1_1468|	BGC0001001|c1|53274-56750|+|AAS98786.1|nonribosomal_peptide_synthetase|AAS98786.1	23.5	344	212	11	40	382	682	975	4.03e-08	58.5
input|c4|1460677-1463878|-|ctg1_1468|	BGC0000360|c1|45200-48781|-|CBL93730.1|NRPS|CBL93730.1	24.9	493	300	18	45	524	685	1120	4.06e-08	58.5
input|c4|1460677-1463878|-|ctg1_1468|	BGC0002017|c1|3968-12514|+|ctg4_5||ctg4_5	28.9	311	168	14	38	344	1678	1939	4.63e-08	58.5
input|c4|1460677-1463878|-|ctg1_1468|	BGC0002581|c1|8804-18400|+|QKF54436.1|nonribosomal_peptide_synthetase|QKF54436.1	26.8	351	180	16	46	382	624	911	4.67e-08	58.5
input|c4|1460677-1463878|-|ctg1_1468|	BGC0001750|c1|2053-3564|+|ATG32071.1|proline_specific_adenylation_domain-containing_protein|ATG32071.1	24.8	322	186	10	43	361	149	417	4.70e-08	57.8
input|c4|1460677-1463878|-|ctg1_1468|	BGC0001956|c1|9144-11582|+|QCX41915.1|Mhr9|QCX41915.1	25.5	322	191	12	43	361	335	610	4.72e-08	58.2
input|c4|1460677-1463878|-|ctg1_1468|	BGC0002479|c1|21766-24204|-|QHD26315.1|non-ribosomal_peptide_synthetase|QHD26315.1	25.5	322	191	12	43	361	335	610	4.72e-08	58.2
input|c4|1460677-1463878|-|ctg1_1468|	BGC0000950|c1|10789-13350|+|ADY76667.1|non-ribosomal_peptide_synthetase|ADY76667.1	24.3	338	209	13	40	369	160	458	4.81e-08	58.2
input|c4|1460677-1463878|-|ctg1_1468|	BGC0000291|c1|71227-86967|+|AAZ23077.1|peptide_synthetase|AAZ23077.1	27.1	328	188	14	36	361	4319	4597	4.82e-08	58.5
input|c4|1460677-1463878|-|ctg1_1468|	BGC0001999|c1|15516-32240|-|BGRAMDRAFT_RS22645|non-ribosomal_peptide_synthetase|WP_006051170.1	28.8	313	174	13	46	354	197	464	4.83e-08	58.5
input|c4|1460677-1463878|-|ctg1_1468|	BGC0000378|c1|48496-50091|+|ABV56582.1|KtzB|ABV56582.1	24.3	309	190	10	37	344	171	436	4.91e-08	57.8
input|c4|1460677-1463878|-|ctg1_1468|	BGC0002422|c1|36234-39563|+|SAMN04490204_1460|Phosphopantetheine_attachment_site|SDF67478.1	26.1	330	199	13	40	365	395	683	5.22e-08	58.2
input|c4|1460677-1463878|-|ctg1_1468|	BGC0002542|c1|33481-37011|+|QBM78313.1|non-ribosomal_peptide_synthatase|QBM78313.1	25.2	317	191	14	43	354	679	954	5.30e-08	58.2
input|c4|1460677-1463878|-|ctg1_1468|	BGC0000362|c1|67088-71286|+|AAF63833.1|PstD|AAF63833.1	28.6	311	171	15	41	344	575	841	5.51e-08	58.2
input|c4|1460677-1463878|-|ctg1_1468|	BGC0000332|c1|26602-30858|+|AAZ03554.1|McnE|AAZ03554.1	21.4	541	333	18	11	519	643	1123	5.52e-08	58.2
input|c4|1460677-1463878|-|ctg1_1468|	BGC0001667|c1|43752-50162|+|AQH32485.1|peptide_synthetase|AQH32485.1	23.9	356	209	16	40	382	612	918	5.88e-08	58.2
input|c4|1460677-1463878|-|ctg1_1468|	BGC0001623|c1|1735-9360|-|BAX64244.1|NRPS|BAX64244.1	22.7	516	288	17	46	519	697	1143	6.00e-08	58.2
input|c4|1460677-1463878|-|ctg1_1468|	BGC0000426|c1|3268-11658|+|AGZ03651.1|sevB|AGZ03651.1	23.7	316	194	13	45	357	2124	2395	6.05e-08	58.2
input|c4|1460677-1463878|-|ctg1_1468|	BGC0002178|c1|32005-45452|-|FGSG_11659|hypothetical_protein|ESU05145.1	23.8	504	294	18	46	513	2296	2745	6.26e-08	58.2
input|c4|1460677-1463878|-|ctg1_1468|	BGC0000950|c1|5930-8485|-|ADY76664.1|non-ribosomal_peptide_synthetase|ADY76664.1	23.4	488	304	17	43	519	420	848	6.31e-08	57.8
input|c4|1460677-1463878|-|ctg1_1468|	BGC0001902|c1|29374-33429|+|AJY78094.1|nonribosomal_peptide_synthetase|AJY78094.1	23.9	539	306	21	45	550	642	1109	7.17e-08	57.8
input|c4|1460677-1463878|-|ctg1_1468|	BGC0001018|c1|23920-28080|+|BAH22765.1|nonribosomal_peptide_synthetase|BAH22765.1	21.4	510	311	17	40	519	642	1091	7.21e-08	57.8
input|c4|1460677-1463878|-|ctg1_1468|	BGC0001479|c1|21441-25661|+|Npun_F2463|non-ribosomal_peptide_synthetase|ACC81024.1	26.0	334	179	18	43	362	681	960	7.23e-08	57.8
input|c4|1460677-1463878|-|ctg1_1468|	BGC0000297|c1|7116-11912|+|CAJ21198.2|non-ribosomal_peptide_synthetase|CAJ21198.2	25.0	336	187	13	41	361	675	960	7.40e-08	57.8
input|c4|1460677-1463878|-|ctg1_1468|	BGC0001679|c1|2072-7247|-|ANIA_10576|conserved_hypothetical_protein|CBF77087.1	25.7	307	173	11	41	345	370	623	7.47e-08	57.8
input|c4|1460677-1463878|-|ctg1_1468|	BGC0001686|c1|3621-11015|+|BN712_00198|plipastatin_synthase_subunit_C|CDE97356.1	21.8	505	321	19	43	533	587	1031	7.83e-08	57.8
input|c4|1460677-1463878|-|ctg1_1468|	BGC0002654|c1|36488-45952|+|UHJ79953.1|non-ribosomal_peptide_synthetase|UHJ79953.1	25.8	426	246	15	12	423	2686	3055	8.01e-08	57.8
input|c4|1460677-1463878|-|ctg1_1468|	BGC0000832|c1|8743-10326|+|AAN65228.1|amide_synthetase|AAN65228.1	24.8	319	176	12	45	357	174	434	8.46e-08	57.0
input|c4|1460677-1463878|-|ctg1_1468|	BGC0000422|c1|30061-33309|+|ABI22132.1|putative_non-ribosomal_peptide_synthetase|ABI22132.1	25.6	356	176	15	46	381	594	880	8.93e-08	57.4
input|c4|1460677-1463878|-|ctg1_1468|	BGC0002520|c1|16027-19710|-|BCK51629.1|non-ribosomal_peptide_synthetase|BCK51629.1	27.3	326	176	12	43	361	356	627	9.21e-08	57.4
input|c4|1460677-1463878|-|ctg1_1468|	BGC0002419|c1|9428-13534|-|Aave_3729|amino_acid_adenylation_domain_protein|ABM34276.1	26.7	352	178	16	46	370	640	938	9.43e-08	57.4
input|c4|1460677-1463878|-|ctg1_1468|	BGC0000208|c1|17249-19180|-|AHD25943.1|putative_acyl-CoA_ligase/oxygenase_fusion_protein|AHD25943.1	23.0	339	166	12	43	361	190	453	9.60e-08	57.0
input|c4|1460677-1463878|-|ctg1_1468|	BGC0002715|c1|19870-26019|+|PluTT01m_11970|non-ribosomal_peptide_synthetase|AXG47410.1	25.0	324	191	14	28	344	681	959	1.01e-07	57.4
input|c4|1460677-1463878|-|ctg1_1468|	BGC0000301|c1|9882-17606|+|ABV79987.1|ApnC|ABV79987.1	24.2	496	286	20	45	522	655	1078	1.03e-07	57.4
input|c4|1460677-1463878|-|ctg1_1468|	BGC0002417|c1|13620-21497|-|VAPA_1c38680|putative_non-ribosomal_peptide_synthetase|AGU50950.1	25.7	358	193	14	17	358	633	933	1.03e-07	57.4
input|c4|1460677-1463878|-|ctg1_1468|	BGC0001573|c1|12510-23494|-|ARB50207.1|lysergyl_peptide_synthetase_21|ARB50207.1	25.1	338	195	14	34	361	2647	2936	1.06e-07	57.4
input|c4|1460677-1463878|-|ctg1_1468|	BGC0002691|c1|7854-18782|-|TW84_00905|peptide_synthetase|KJY94240.1	23.0	492	303	17	39	513	602	1034	1.06e-07	57.4
input|c4|1460677-1463878|-|ctg1_1468|	BGC0001235|c1|26678-40243|+|ANI24100.1|nonribosomal_peptide_synthetase|ANI24100.1	28.1	295	164	15	45	335	1722	1972	1.07e-07	57.4
input|c4|1460677-1463878|-|ctg1_1468|	BGC0001251|c1|1269-15341|+|AET13879.1|epichloenin_A_synthetase|AET13879.1	22.9	362	183	13	38	361	383	686	1.08e-07	57.4
input|c4|1460677-1463878|-|ctg1_1468|	BGC0001715|c1|22456-37146|+|CUX79061.1|Octapeptin_synthase_subunit_B|CUX79061.1	22.4	496	319	15	45	527	2947	3389	1.08e-07	57.4
input|c4|1460677-1463878|-|ctg1_1468|	BGC0002101|c1|41913-43511|-|SAI82901.1|HrnJ;_Putative_AMP-dependent_acyl-CoA_synthetase/ligase;_AMP-binding_enzyme;_Pfam00501|SAI82901.1	24.1	320	194	14	34	344	158	437	1.12e-07	56.6
input|c4|1460677-1463878|-|ctg1_1468|	BGC0001330|c1|33957-39629|+|ABD52_RS02415|non-ribosomal_peptide_synthetase|WP_053065270.1	24.5	363	224	9	21	382	600	913	1.30e-07	57.0
input|c4|1460677-1463878|-|ctg1_1468|	BGC0001055|c1|24283-30390|+|eco2024|putative_peptide_synthase|CAJ87590.1	24.4	340	195	15	22	344	673	967	1.32e-07	57.0
input|c4|1460677-1463878|-|ctg1_1468|	BGC0000287|c1|11-6385|-|PA2302|AmbE|AAG05690.1	27.0	344	191	16	42	377	587	878	1.32e-07	57.0
input|c4|1460677-1463878|-|ctg1_1468|	BGC0001028|c1|28262-35614|+|AAF17281.1|nosD|AAF17281.1	22.8	536	334	18	4	519	1653	2128	1.34e-07	57.0
input|c4|1460677-1463878|-|ctg1_1468|	BGC0002420|c1|12400-20280|-|Vapar_3743|amino_acid_adenylation_domain_protein|ACS20359.1	25.1	327	197	12	38	358	649	933	1.35e-07	57.0
input|c4|1460677-1463878|-|ctg1_1468|	BGC0001389|c1|49256-58486|+|AHZ34242.1|CipE|AHZ34242.1	27.3	315	170	14	45	354	1771	2031	1.37e-07	57.0
input|c4|1460677-1463878|-|ctg1_1468|	BGC0001740|c1|61089-71717|-|BBA21073.1|putative_non-ribosomal_peptide_synthetase|BBA21073.1	26.3	338	180	11	38	361	1724	2006	1.39e-07	57.0
input|c4|1460677-1463878|-|ctg1_1468|	BGC0002360|c1|23742-35588|+|UEF20580.1|nonribosomal_peptide_synthetase|UEF20580.1	24.2	517	277	21	46	532	2167	2598	1.40e-07	57.0
input|c4|1460677-1463878|-|ctg1_1468|	BGC0002581|c1|19526-31378|+|QKF54438.1|nonribosomal_peptide_synthetase|QKF54438.1	26.5	351	181	16	46	382	2167	2454	1.40e-07	57.0
input|c4|1460677-1463878|-|ctg1_1468|	BGC0001250|c1|1-14073|+|AET13875.1|epichloenin_A_synthetase|AET13875.1	22.9	362	183	13	38	361	383	686	1.41e-07	57.0
input|c4|1460677-1463878|-|ctg1_1468|	BGC0000310|c1|1451-17218|+|AAC06346.1|bacitracin_synthetase_1|AAC06346.1	25.2	325	172	16	38	353	2262	2524	1.42e-07	57.0
input|c4|1460677-1463878|-|ctg1_1468|	BGC0000439|c1|11584-28905|+|AHH53506.1|non-ribosomal_peptide_synthetase|AHH53506.1	25.5	365	219	13	1	361	5260	5575	1.42e-07	57.0
input|c4|1460677-1463878|-|ctg1_1468|	BGC0000341|c1|104002-106581|+|ABD65960.1|nonribosomal_peptide_synthetase|ABD65960.1	27.6	308	169	13	46	344	421	683	1.43e-07	56.6
input|c4|1460677-1463878|-|ctg1_1468|	BGC0002611|c1|14261-35929|+|AKJ70942.1|non-ribosomal_peptide_synthetase|AKJ70942.1	23.9	489	286	22	39	494	2863	3298	1.43e-07	57.0
input|c4|1460677-1463878|-|ctg1_1468|	BGC0001152|c1|6944-30670|+|ABQ96384.2|fusaricidin_synthetase|ABQ96384.2	22.9	494	300	18	43	522	3150	3576	1.44e-07	57.0
input|c4|1460677-1463878|-|ctg1_1468|	BGC0002591|c1|10371-11927|-|ARM20260.1|SauE|ARM20260.1	26.3	320	186	10	35	353	159	429	1.45e-07	56.2
input|c4|1460677-1463878|-|ctg1_1468|	BGC0000956|c1|9249-10865|+|AAO39104.1|AdmJ|AAO39104.1	26.2	309	181	12	38	344	164	427	1.49e-07	56.2
input|c4|1460677-1463878|-|ctg1_1468|	BGC0002676|c1|18873-22415|+|KZO11_19370|amino_acid_adenylation_domain-containing_protein|QYA95659.1	27.6	337	191	13	38	366	689	980	1.57e-07	56.6
input|c4|1460677-1463878|-|ctg1_1468|	BGC0000457|c1|2048-6040|-|RHE_PF00457|vicibactin_biosynthesis_non-ribosomal_peptide_synthase_protein|ABC94347.1	23.7	317	202	9	43	357	609	887	1.61e-07	56.6
input|c4|1460677-1463878|-|ctg1_1468|	BGC0001967|c1|23462-30604|+|QED88055.1|nonribosomal_peptide_synthetase|QED88055.1	23.7	497	297	21	40	522	612	1040	1.76e-07	56.6
input|c4|1460677-1463878|-|ctg1_1468|	BGC0001351|c1|7426-15306|-|AMK48226.1|nonribosomal_peptide_synthetase|AMK48226.1	25.5	325	201	13	38	361	1700	1984	1.77e-07	56.6
input|c4|1460677-1463878|-|ctg1_1468|	BGC0002360|c1|13020-22616|+|UEF20578.1|nonribosomal_peptide_synthetase|UEF20578.1	26.5	351	181	16	46	382	624	911	1.80e-07	56.6
input|c4|1460677-1463878|-|ctg1_1468|	BGC0001290|c1|1-20852|-|ANIA_02545|nonribosomal_peptide_synthase,_putative_(Eurofung)|CBF87069.1	24.6	349	201	12	43	382	1136	1431	1.87e-07	56.6
input|c4|1460677-1463878|-|ctg1_1468|	BGC0002370|c1|54462-56018|+|AGRA3207_002710|amino_acid_adenylation_domain-containing_protein|QXJ21811.1	23.5	311	195	12	38	344	156	427	1.91e-07	55.8
input|c4|1460677-1463878|-|ctg1_1468|	BGC0002010|c1|18682-20319|-|D581_RS01000000137735|amino_acid_adenylation_domain-containing_protein|WP_063738219.1	27.4	317	181	14	46	354	177	452	1.98e-07	55.8
input|c4|1460677-1463878|-|ctg1_1468|	BGC0000963|c1|30891-34091|+|AAG02356.1|peptide_synthetase_NRPS7|AAG02356.1	25.9	321	190	12	44	363	602	875	2.01e-07	56.2
input|c4|1460677-1463878|-|ctg1_1468|	BGC0001945|c1|35884-37722|-|AXM43064.1|AMP-dependent_synthetase_and_ligase|AXM43064.1	26.7	374	204	23	26	367	175	510	2.12e-07	55.8
input|c4|1460677-1463878|-|ctg1_1468|	BGC0001593|c1|20039-24190|+|ARF06222.1|non-ribosomal_peptide_synthetase|ARF06222.1	24.5	330	194	9	45	372	650	926	2.13e-07	56.2
input|c4|1460677-1463878|-|ctg1_1468|	BGC0000399|c1|2886-9251|+|PFL_2145|non-ribosomal_peptide_synthetase_OfaA|AAY91419.3	24.2	327	190	13	40	361	605	878	2.27e-07	56.2
input|c4|1460677-1463878|-|ctg1_1468|	BGC0002419|c1|13562-21517|-|Aave_3730|amino_acid_adenylation_domain_protein|ABM34277.1	35.5	121	74	3	240	359	815	932	2.32e-07	56.2
input|c4|1460677-1463878|-|ctg1_1468|	BGC0002451|c1|47603-56626|-|QGY73453.1|Itm21|QGY73453.1	27.2	327	193	12	37	361	1722	2005	2.35e-07	56.2
input|c4|1460677-1463878|-|ctg1_1468|	BGC0000131|c1|3843-5312|+|ABO15875.1|amino_acid_adenyltransferase|ABO15875.1	27.0	319	174	15	43	359	146	407	2.40e-07	55.5
input|c4|1460677-1463878|-|ctg1_1468|	BGC0001203|c1|2857-16992|+|AKA59447.1|non-ribosomal_peptide_synthetase|AKA59447.1	26.8	347	182	14	38	370	4240	4528	2.42e-07	56.2
input|c4|1460677-1463878|-|ctg1_1468|	BGC0002484|c1|25837-41013|+|WA1_15540|non-ribosomal_peptide_synthetase|KYC42613.1	24.6	334	178	14	41	354	1697	1976	2.42e-07	56.2
input|c4|1460677-1463878|-|ctg1_1468|	BGC0001166|c1|1-15624|+|AGQ43600.1|HC-toxin_synthetase|AGQ43600.1	24.9	321	177	13	38	345	4267	4536	2.43e-07	56.2
input|c4|1460677-1463878|-|ctg1_1468|	BGC0000079|c1|17886-19376|+|ACN69986.1|proline_adenyltransferase|ACN69986.1	24.7	324	190	12	40	361	140	411	2.43e-07	55.5
input|c4|1460677-1463878|-|ctg1_1468|	BGC0002412|c1|6476-9865|-|EA58_20490|peptide_synthetase|KDM89832.1	24.0	312	179	13	43	344	668	931	2.67e-07	55.8
input|c4|1460677-1463878|-|ctg1_1468|	BGC0001652|c1|1-1815|+|AOC89000.1|putative_nonribosomal_peptide_synthetase|AOC89000.1	26.0	342	204	12	43	382	163	457	2.77e-07	55.5
input|c4|1460677-1463878|-|ctg1_1468|	BGC0001021|c1|1501-5886|-|Rv2379c|Peptide_synthetase_MbtF_(peptide_synthase)|CCP45167.1	24.3	334	199	10	36	360	591	879	2.82e-07	55.8
input|c4|1460677-1463878|-|ctg1_1468|	BGC0001019|c1|25335-32156|+|AHB82056.1|non_ribosomal_peptide_synthetase|AHB82056.1	23.7	355	200	12	40	375	1786	2088	3.00e-07	55.8
input|c4|1460677-1463878|-|ctg1_1468|	BGC0000962|c1|8700-10253|+|AAN32978.1|BarD|AAN32978.1	23.8	328	207	10	28	353	136	422	3.31e-07	55.1
input|c4|1460677-1463878|-|ctg1_1468|	BGC0002649|c1|1-3033|-|MJQ72_00970|NmvB|UMP03490.1	24.2	343	186	13	43	374	579	858	3.41e-07	55.5
input|c4|1460677-1463878|-|ctg1_1468|	BGC0002468|c1|8863-12009|+|AAR12528.1|non-ribosomal_peptide_synthetase|AAR12528.1	24.2	343	213	13	39	378	589	887	3.44e-07	55.5
input|c4|1460677-1463878|-|ctg1_1468|	BGC0000316|c1|25196-28366|+|ABR67749.1|CmnF|ABR67749.1	23.2	323	202	11	43	361	190	470	3.45e-07	55.5
input|c4|1460677-1463878|-|ctg1_1468|	BGC0000960|c1|7202-10513|-|ABY83142.1|Azi3|ABY83142.1	24.3	338	193	10	38	369	624	904	3.49e-07	55.5
input|c4|1460677-1463878|-|ctg1_1468|	BGC0000985|c1|41519-45379|+|TMO_c0609|DidH|AFK57219.1	25.7	521	279	23	34	528	631	1069	3.61e-07	55.5
input|c4|1460677-1463878|-|ctg1_1468|	BGC0002529|c1|8663-12829|+|AvCA_09690|Non-ribosomal_peptide_synthetase,_with_condensation,_AMP_binding_and_thioesterase_modules|AGK15447.1	24.5	314	190	12	36	344	656	927	3.66e-07	55.5
input|c4|1460677-1463878|-|ctg1_1468|	BGC0000416|c1|1-4683|+|XNC1_2228|peptide_synthetase|CBJ90287.1	22.8	355	203	13	36	380	685	978	3.74e-07	55.5
input|c4|1460677-1463878|-|ctg1_1468|	BGC0001692|c1|3492-8174|+|XNC1_RS20595|non-ribosomal_peptide_synthetase|WP_013184317.1	22.8	355	203	13	36	380	685	978	3.74e-07	55.5
input|c4|1460677-1463878|-|ctg1_1468|	BGC0000432|c1|15476-17464|-|BAL15726.1|NRPS|BAL15726.1	25.3	320	189	11	41	353	152	428	3.83e-07	55.1
input|c4|1460677-1463878|-|ctg1_1468|	BGC0002438|c1|35414-41940|+|QVK45120.1|non-ribosomal_peptide_synthetase|QVK45120.1	24.8	323	185	12	43	361	1183	1451	3.89e-07	55.5
input|c4|1460677-1463878|-|ctg1_1468|	BGC0000818|c1|9103-15780|+|AGC83576.1|NRPS|AGC83576.1	26.5	332	185	15	40	361	1299	1581	3.92e-07	55.5
input|c4|1460677-1463878|-|ctg1_1468|	BGC0002588|c1|27261-37946|+|QEO74905.1|condensation_domain-containing_protein|QEO74905.1	24.4	270	161	7	40	309	3174	3400	4.08e-07	55.5
input|c4|1460677-1463878|-|ctg1_1468|	BGC0001019|c1|36844-49269|+|AHB82058.1|non_ribosomal_peptide_synthetase|AHB82058.1	25.7	346	197	15	43	382	2148	2439	4.12e-07	55.5
input|c4|1460677-1463878|-|ctg1_1468|	BGC0001343|c1|2377-3927|-|CCA65703.1|anthranilate-CoA_ligase|CCA65703.1	25.4	343	198	17	43	382	167	454	4.35e-07	54.7
input|c4|1460677-1463878|-|ctg1_1468|	BGC0002350|c1|49419-52619|-|J7W19_00425|non-ribosomal_peptide_synthetase|QTT72100.1	25.3	324	188	12	44	363	602	875	4.53e-07	55.1
input|c4|1460677-1463878|-|ctg1_1468|	BGC0000433|c1|30129-33965|+|CAE02633.1|surfactin_synthetase_C_|CAE02633.1	21.9	512	327	18	20	519	586	1036	4.72e-07	55.1
input|c4|1460677-1463878|-|ctg1_1468|	BGC0000921|c1|9882-11663|+|ADQ74618.1|amino_acid_adenylation_protein|ADQ74618.1	24.3	461	268	17	4	423	89	509	4.75e-07	54.7
input|c4|1460677-1463878|-|ctg1_1468|	BGC0001615|c1|5233-9219|+|ANY58984.1|non-ribosomal_synthetase|ANY58984.1	20.7	492	321	17	40	519	610	1044	4.76e-07	55.1
input|c4|1460677-1463878|-|ctg1_1468|	BGC0001637|c1|12632-17002|+|ATJ04411.1|NRPS,_TomB_binding|ATJ04411.1	22.3	502	325	13	35	522	610	1060	4.84e-07	55.1
input|c4|1460677-1463878|-|ctg1_1468|	BGC0000145|c1|20636-22534|+|ABP73646.1|SalB|ABP73646.1	24.7	324	173	12	43	354	142	406	4.92e-07	54.7
input|c4|1460677-1463878|-|ctg1_1468|	BGC0001041|c1|12529-14427|-|Strop_1023|NRPS_(ACP-P)|ABP53497.1	24.7	324	173	12	43	354	142	406	4.92e-07	54.7
input|c4|1460677-1463878|-|ctg1_1468|	BGC0001005|c1|30402-36782|+|AHI59110.1|locillomycin_synthase_C|AHI59110.1	24.8	331	179	14	45	361	413	687	5.11e-07	55.1
input|c4|1460677-1463878|-|ctg1_1468|	BGC0001095|c1|32205-39902|-|RBAM_018450|fengycin_synthetase_B|ABS74208.1	24.4	311	186	14	40	344	1639	1906	5.21e-07	55.1
input|c4|1460677-1463878|-|ctg1_1468|	BGC0002164|c1|1-8322|+|BAE06845.2|peramine_synthetase|BAE06845.2	26.0	354	193	18	40	379	1455	1753	5.24e-07	55.1
input|c4|1460677-1463878|-|ctg1_1468|	BGC0000434|c1|42861-52334|+|BAI63289.1|putative_non-ribosomal_peptide_synthetase|BAI63289.1	23.7	372	234	15	43	404	634	965	5.30e-07	55.1
input|c4|1460677-1463878|-|ctg1_1468|	BGC0002465|c1|11792-22594|-|ABO_2093|peptide_synthetase,_putative|CAL17541.1	23.0	482	305	18	43	513	2093	2519	5.35e-07	55.1
input|c4|1460677-1463878|-|ctg1_1468|	BGC0001715|c1|10101-22370|+|CUX79060.1|Octapeptin_synthase_subunit_A|CUX79060.1	24.9	317	197	11	45	357	612	891	5.39e-07	55.1
input|c4|1460677-1463878|-|ctg1_1468|	BGC0001189|c1|6174-9353|+|RALTA_B1226|non_ribosomal_peptide_synthase,_antibiotic_synthesis;_contains_1_condensation_domain,_1_AMP-acid_ligases_II_domain|CAQ71827.1	23.8	513	280	19	46	519	575	1015	5.94e-07	54.7
input|c4|1460677-1463878|-|ctg1_1468|	BGC0001479|c1|10393-13623|+|Npun_F2461|non-ribosomal_peptide_synthetase|ACC81022.1	22.9	353	214	13	10	361	589	884	5.96e-07	54.7
input|c4|1460677-1463878|-|ctg1_1468|	BGC0001183|c1|129391-132630|-|AGC09519.1|AMP-dependent_synthetase/ligase|AGC09519.1	25.7	300	182	13	38	335	287	547	5.96e-07	54.7
input|c4|1460677-1463878|-|ctg1_1468|	BGC0001414|c1|52143-56117|+|AKC91857.1|nonribosomal_peptide_synthetase|AKC91857.1	23.6	495	292	20	46	522	612	1038	6.24e-07	54.7
input|c4|1460677-1463878|-|ctg1_1468|	BGC0000386|c1|4748-10066|-|BTH_I2417|non-ribosomal_peptide_synthetase,_putative|ABC37099.1	24.2	541	326	22	39	559	722	1198	6.54e-07	54.7
input|c4|1460677-1463878|-|ctg1_1468|	BGC0002352|c1|7521-13097|+|AWN90_15505|non-ribosomal_peptide_synthetase|AWN90_15505	24.9	345	182	13	45	361	634	929	6.59e-07	54.7
input|c4|1460677-1463878|-|ctg1_1468|	BGC0000449|c1|47138-58360|+|AHF21229.1|TriE|AHF21229.1	23.4	513	319	17	41	540	470	921	7.02e-07	54.7
input|c4|1460677-1463878|-|ctg1_1468|	BGC0000922|c1|4503-6056|+|PA0996|probable_coenzyme_A_ligase|AAG04385.1	26.9	334	186	14	47	377	160	438	7.55e-07	53.9
input|c4|1460677-1463878|-|ctg1_1468|	BGC0001502|c1|8638-11739|-|AHA_2476|nonribosomal_peptide_synthetase|ABK39646.1	23.5	481	301	18	41	513	588	1009	7.74e-07	54.3
input|c4|1460677-1463878|-|ctg1_1468|	BGC0001033|c1|22176-26174|+|ERIC2_c18070|putative_non-ribosomal_peptide_ligase_domain_protein|AHD05617.1	24.4	360	227	16	11	361	377	700	8.19e-07	54.3
input|c4|1460677-1463878|-|ctg1_1468|	BGC0001764|c1|37286-41338|+|BAW27693.1|NRPS(C-A-T-TE)|BAW27693.1	27.0	311	160	11	45	344	638	892	8.21e-07	54.3
input|c4|1460677-1463878|-|ctg1_1468|	BGC0002405|c1|17313-19183|+|XP_004243626.1|probable_acyl-activating_enzyme_1,_peroxisomal|XP_004243626.1	25.3	352	202	16	34	375	221	521	8.24e-07	53.9
input|c4|1460677-1463878|-|ctg1_1468|	BGC0000446|c1|17602-21972|+|CDG76959.1|non-ribosomal_peptide_synthetase,_terminal_component|CDG76959.1	22.0	491	318	13	43	519	618	1057	8.32e-07	54.3
input|c4|1460677-1463878|-|ctg1_1468|	BGC0001368|c1|6383-8215|+|IF33_RS0114785|non-ribosomal_peptide_synthetase|WP_078857609.1	26.3	331	163	9	43	356	157	423	8.34e-07	53.9
input|c4|1460677-1463878|-|ctg1_1468|	BGC0001399|c1|8344-12953|+|ANIA_03495|nonribosomal_peptide_synthase,_putative_(Eurofung)|CBF76038.1	24.4	344	187	17	43	374	615	897	8.34e-07	54.3
input|c4|1460677-1463878|-|ctg1_1468|	BGC0001021|c1|5868-10916|-|Rv2380c|Peptide_synthetase_MbtE_(peptide_synthase)|CCP45168.1	23.9	527	287	16	43	532	568	1017	8.51e-07	54.3
input|c4|1460677-1463878|-|ctg1_1468|	BGC0000420|c1|13202-20659|+|PCH_Pc21g15480|NRPS|CAP96445.1	23.7	334	202	12	40	366	349	636	8.87e-07	54.3
input|c4|1460677-1463878|-|ctg1_1468|	BGC0000130|c1|9376-10788|+|ABO15844.1|amino_acid_adenyltransferase|ABO15844.1	25.6	320	177	13	43	359	127	388	9.26e-07	53.5
input|c4|1460677-1463878|-|ctg1_1468|	BGC0001101|c1|44970-47732|+|AAN85506.1|nonribosomal_peptide_synthetase|AAN85506.1	26.0	334	203	15	32	361	459	752	9.83e-07	53.9
input|c4|1460677-1463878|-|ctg1_1468|	BGC0000891|c1|5942-7498|+|PL2TA16_01238|amino_acid_adenylation_domain_protein|ESP90847.1	22.6	327	193	9	39	361	165	435	9.95e-07	53.5
input|c4|1460677-1463878|-|ctg1_1468|	BGC0002451|c1|25500-28976|-|QGY73448.1|Itm16|QGY73448.1	24.2	491	294	19	43	520	694	1119	1.04e-06	53.9
input|c4|1460677-1463878|-|ctg1_1468|	BGC0001106|c1|80335-83925|+|ABS90476.1|NRPS|ABS90476.1	26.1	352	191	16	41	382	722	1014	1.05e-06	53.9
input|c4|1460677-1463878|-|ctg1_1468|	BGC0000301|c1|17603-21865|+|ABV79988.1|ApnD|ABV79988.1	23.0	509	316	19	43	536	683	1130	1.09e-06	53.9
input|c4|1460677-1463878|-|ctg1_1468|	BGC0001434|c1|3507-8210|+|ANG60380.1|nonribosomal_peptide_synthetase_BudB|ANG60380.1	23.9	368	191	15	36	382	686	985	1.10e-06	53.9
input|c4|1460677-1463878|-|ctg1_1468|	BGC0000972|c1|30721-35517|-|CAJ76292.1|putative_non-ribosomal_peptide_synthase|CAJ76292.1	23.0	318	205	10	45	357	154	436	1.11e-06	53.9
input|c4|1460677-1463878|-|ctg1_1468|	BGC0002691|c1|2437-7857|-|TW84_00900|thioester_reductase|KJY94239.1	22.9	350	216	13	27	360	642	953	1.13e-06	53.9
input|c4|1460677-1463878|-|ctg1_1468|	BGC0001241|c1|37705-48636|+|AET79183.1|lysergyl_peptide_synthetase_subunit_1|AET79183.1	24.8	331	192	13	40	361	2642	2924	1.20e-06	53.9
input|c4|1460677-1463878|-|ctg1_1468|	BGC0002232|c1|15799-26730|-|CPUR_04074|non-ribosomal_peptide_synthetase|CCE30226.1	24.8	331	192	13	40	361	2642	2924	1.20e-06	53.9
input|c4|1460677-1463878|-|ctg1_1468|	BGC0002367|c1|1-2310|-|SCAB_3221|NRPS_multienzyme_(AMP-binding_and_pcp)|CBG67531.1	26.1	307	178	12	43	344	327	589	1.22e-06	53.5
input|c4|1460677-1463878|-|ctg1_1468|	BGC0001172|c1|26027-27490|-|AHA12086.1|amino_acid_adenyltransferase|AHA12086.1	23.2	327	189	10	39	361	142	410	1.25e-06	53.1
input|c4|1460677-1463878|-|ctg1_1468|	BGC0000432|c1|4808-6325|-|BAL15718.1|NRPS|BAL15718.1	26.2	317	173	12	46	354	151	414	1.29e-06	53.1
input|c4|1460677-1463878|-|ctg1_1468|	BGC0001807|c1|70302-73532|+|ATL73045.1|amino_acid_adenylation_domain_protein|ATL73045.1	26.2	302	178	14	38	335	286	546	1.35e-06	53.5
input|c4|1460677-1463878|-|ctg1_1468|	BGC0000301|c1|6507-9743|+|ABV79986.1|ApnB|ABV79986.1	22.8	527	320	23	40	549	606	1062	1.35e-06	53.5
input|c4|1460677-1463878|-|ctg1_1468|	BGC0000465|c1|6000-10043|-|XNC1_2300|putative_Peptide_synthetase|CBJ90359.1	23.2	349	207	12	36	379	470	762	1.41e-06	53.5
input|c4|1460677-1463878|-|ctg1_1468|	BGC0001331|c1|3956-9631|-|F583_RS01000000127205|non-ribosomal_peptide_synthetase|WP_019032753.1	24.8	363	223	10	21	382	601	914	1.49e-06	53.5
input|c4|1460677-1463878|-|ctg1_1468|	BGC0002297|c1|43820-50212|+|QCQ67880.1|non-ribosomal_peptide_synthetase|QCQ67880.1	24.3	362	221	16	4	361	577	889	1.51e-06	53.5
input|c4|1460677-1463878|-|ctg1_1468|	BGC0000450|c1|13608-21665|-|BAH04162.1|trsJ|BAH04162.1	42.2	90	49	3	273	361	893	980	1.54e-06	53.5
input|c4|1460677-1463878|-|ctg1_1468|	BGC0001846|c1|22499-32428|-|STAN_6722|non-ribosomal_peptide_synthetase|RLV71193.1	24.7	527	319	23	35	551	1851	2309	1.56e-06	53.5
input|c4|1460677-1463878|-|ctg1_1468|	BGC0002693|c1|17614-29943|-|DCC84_23175|amino_acid_adenylation_domain-containing_protein|QBQ12463.1	23.1	666	367	23	21	642	635	1199	1.58e-06	53.5
input|c4|1460677-1463878|-|ctg1_1468|	BGC0001792|c1|56846-74047|-|XNR_3449|Nonribosomal_peptide_synthetase|AGI89791.1	26.6	342	160	16	43	361	3753	4026	1.61e-06	53.5
input|c4|1460677-1463878|-|ctg1_1468|	BGC0000403|c1|8405-33826|+|AFJ14794.1|PlpE|AFJ14794.1	24.7	320	198	11	45	359	1443	1724	1.63e-06	53.5
input|c4|1460677-1463878|-|ctg1_1468|	BGC0002364|c1|1355-2830|-|AYM48693.1|T12|AYM48693.1	24.8	327	185	14	40	361	141	411	1.66e-06	52.8
input|c4|1460677-1463878|-|ctg1_1468|	BGC0000360|c1|19457-21010|+|CBL93716.1|NRPS_A-domain|CBL93716.1	22.3	314	197	10	46	354	152	423	1.72e-06	52.8
input|c4|1460677-1463878|-|ctg1_1468|	BGC0000963|c1|2182-3918|-|AAG02343.1|peptide_synthetase_NRPS12|AAG02343.1	26.5	358	178	15	46	382	139	432	1.84e-06	52.8
input|c4|1460677-1463878|-|ctg1_1468|	BGC0002350|c1|78175-79911|+|J7W19_00485|non-ribosomal_peptide_synthetase|QTT72111.1	26.5	358	178	15	46	382	139	432	1.84e-06	52.8
input|c4|1460677-1463878|-|ctg1_1468|	BGC0000337|c1|19976-26899|+|MAA_10036|nonribosomal_peptide_synthase_GliP-like,_putative|MAA_10036	25.2	345	191	14	39	376	156	440	1.97e-06	53.1
input|c4|1460677-1463878|-|ctg1_1468|	BGC0000369|c1|43869-50324|-|AHZ20781.1|non-ribosomal_peptide_synthase|AHZ20781.1	21.8	321	191	10	38	344	1663	1937	1.98e-06	53.1
input|c4|1460677-1463878|-|ctg1_1468|	BGC0001084|c1|9495-16217|+|ADM34138.1|non-ribosomal_peptide_synthetase|ADM34138.1	22.8	334	195	10	40	361	1300	1582	1.98e-06	53.1
input|c4|1460677-1463878|-|ctg1_1468|	BGC0002484|c1|73642-90868|+|WA1_15575|hypothetical_protein|KYC42612.1	24.0	333	187	12	45	354	687	976	2.11e-06	53.1
input|c4|1460677-1463878|-|ctg1_1468|	BGC0002188|c1|415-27332|-|FPSE_09183|hypothetical_protein|EKJ70673.1	24.0	325	184	15	40	353	1124	1396	2.14e-06	53.1
input|c4|1460677-1463878|-|ctg1_1468|	BGC0002517|c1|28820-30382|-|QGA70084.1|ATP-dependent_ligase|QGA70084.1	23.6	351	197	14	45	378	157	453	2.28e-06	52.4
input|c4|1460677-1463878|-|ctg1_1468|	BGC0001298|c1|1751-3319|+|AGY30674.1|Ann1|AGY30674.1	23.5	328	194	15	43	361	166	445	2.28e-06	52.4
input|c4|1460677-1463878|-|ctg1_1468|	BGC0002422|c1|9432-12494|+|SAMN04490204_1456|amino_acid_adenylation_domain-containing_protein|SDF67357.1	24.8	303	178	10	45	344	556	811	2.28e-06	52.8
input|c4|1460677-1463878|-|ctg1_1468|	BGC0002416|c1|13769-16882|+|ALG65340.1|Var5|ALG65340.1	23.3	507	279	19	45	520	577	1004	2.29e-06	52.8
input|c4|1460677-1463878|-|ctg1_1468|	BGC0000414|c1|26984-30355|+|BAO84864.1|putative_non-ribosomal_peptide_synthetase|BAO84864.1	34.1	132	82	4	252	382	810	937	2.34e-06	52.8
input|c4|1460677-1463878|-|ctg1_1468|	BGC0002685|c1|12057-16397|+|ROTMU0001_0989|AMP-binding_enzyme|EET76303.1	23.0	551	340	16	43	559	713	1213	2.45e-06	52.8
input|c4|1460677-1463878|-|ctg1_1468|	BGC0000972|c1|7299-11666|-|CAJ76286.1|putative_non-ribosomal_peptide_synthetase|CAJ76286.1	24.1	365	192	12	12	359	564	860	2.46e-06	52.8
input|c4|1460677-1463878|-|ctg1_1468|	BGC0002465|c1|6304-11778|-|ABO_2092|peptide_synthetase,_putative|CAL17540.1	22.1	493	316	16	43	520	641	1080	2.54e-06	52.8
input|c4|1460677-1463878|-|ctg1_1468|	BGC0001241|c1|52447-63381|+|AET79184.1|lysergyl_peptide_synthetase_subunit_1|AET79184.1	24.8	331	192	13	40	361	2642	2924	2.70e-06	52.8
input|c4|1460677-1463878|-|ctg1_1468|	BGC0002232|c1|1054-11988|-|CPUR_04073|non-ribosomal_peptide_synthetase|CCE30225.1	24.8	331	192	13	40	361	2642	2924	2.70e-06	52.8
input|c4|1460677-1463878|-|ctg1_1468|	BGC0000395|c1|10419-21497|+|AAT09804.1|NocA|AAT09804.1	26.8	343	185	16	43	368	177	470	2.70e-06	52.8
input|c4|1460677-1463878|-|ctg1_1468|	BGC0000832|c1|14109-15614|+|AAN65233.1|acyl-CoA_synthetase|AAN65233.1	23.9	326	190	12	40	361	147	418	2.93e-06	52.0
input|c4|1460677-1463878|-|ctg1_1468|	BGC0001368|c1|32755-36045|-|IF33_RS0114870|non-ribosomal_peptide_synthetase|WP_051700122.1	24.3	522	305	27	45	535	615	1077	3.05e-06	52.4
input|c4|1460677-1463878|-|ctg1_1468|	BGC0000376|c1|8925-13415|+|BAP16689.1|nonribosomal_peptide_synthetase|BAP16689.1	26.8	313	180	14	40	344	332	603	3.24e-06	52.4
input|c4|1460677-1463878|-|ctg1_1468|	BGC0000428|c1|7339-9129|-|ACN39728.1|SibE|ACN39728.1	23.2	499	310	18	43	527	150	589	3.24e-06	52.0
input|c4|1460677-1463878|-|ctg1_1468|	BGC0001327|c1|22695-27251|+|IH31_RS0100595|non-ribosomal_peptide_synthetase|WP_052165466.1	25.1	343	206	11	5	344	594	888	3.24e-06	52.4
input|c4|1460677-1463878|-|ctg1_1468|	BGC0001728|c1|36093-40718|+|PPE_RS24095|non-ribosomal_peptide_synthetase|WP_013310343.1	23.3	313	203	10	44	354	615	892	3.25e-06	52.4
input|c4|1460677-1463878|-|ctg1_1468|	BGC0000310|c1|17330-25153|+|AAC06347.1|bacitracin_synthetase_2|AAC06347.1	23.4	325	195	13	25	344	639	914	3.45e-06	52.4
input|c4|1460677-1463878|-|ctg1_1468|	BGC0001036|c1|20806-29235|+|AGZ15459.1|putative_non-ribosomal_peptide_synthetase|AGZ15459.1	24.9	346	215	15	38	382	812	1113	3.47e-06	52.4
input|c4|1460677-1463878|-|ctg1_1468|	BGC0002555|c1|3549-59408|-|QNN94286.1|EmeB|QNN94286.1	23.0	326	194	12	38	355	7488	7764	3.70e-06	52.4
input|c4|1460677-1463878|-|ctg1_1468|	BGC0001368|c1|10417-14355|+|IF33_RS0114805|non-ribosomal_peptide_synthetase|WP_051700105.1	28.0	307	180	15	43	344	157	427	4.15e-06	52.0
input|c4|1460677-1463878|-|ctg1_1468|	BGC0001196|c1|15838-22605|-|AJW76710.1|DsaH|AJW76710.1	28.6	343	167	15	46	369	257	540	4.46e-06	52.0
input|c4|1460677-1463878|-|ctg1_1468|	BGC0002370|c1|27325-34347|-|AGRA3207_002706|amino_acid_adenylation_domain-containing_protein|QXJ21807.1	26.1	318	166	12	40	344	596	857	4.48e-06	52.0
input|c4|1460677-1463878|-|ctg1_1468|	BGC0001792|c1|8354-20698|-|XNR_3446|Nonribosomal_peptide_synthetase|AGI89788.1	24.4	509	283	24	40	523	631	1062	4.66e-06	52.0
input|c4|1460677-1463878|-|ctg1_1468|	BGC0002172|c1|20685-54762|+|FGSG_13878|hypothetical_protein|ESU17760.1	25.8	314	179	12	46	353	1055	1320	4.81e-06	52.0
input|c4|1460677-1463878|-|ctg1_1468|	BGC0001856|c1|155569-158616|-|QBF51786.1|Nrps|QBF51786.1	23.5	341	188	13	38	363	552	834	5.15e-06	51.6
input|c4|1460677-1463878|-|ctg1_1468|	BGC0001328|c1|23249-26306|+|MCBG_00138|linear_gramicidin_synthetase_LgrC|EWM63005.1	25.2	341	208	10	5	344	594	888	5.16e-06	51.6
input|c4|1460677-1463878|-|ctg1_1468|	BGC0000949|c1|42329-45592|+|BAI23334.1|putative_non-ribosomal_peptide_synthetase|BAI23334.1	23.1	502	294	18	43	522	640	1071	5.24e-06	51.6
input|c4|1460677-1463878|-|ctg1_1468|	BGC0001027|c1|17007-20510|+|NFA_7680|putative_non-ribosomal_peptide_synthetase|BAD55613.1	23.8	487	308	18	45	523	705	1136	5.32e-06	51.6
input|c4|1460677-1463878|-|ctg1_1468|	BGC0000335|c1|26793-35432|+|AID65225.1|nonribosomal_peptide_synthetase|AID65225.1	25.2	306	179	13	41	345	1772	2028	5.97e-06	51.6
input|c4|1460677-1463878|-|ctg1_1468|	BGC0000127|c1|20417-21913|+|AAD24881.1|putative_acyl-CoA_synthetase|AAD24881.1	22.3	349	203	13	27	361	127	421	6.66e-06	50.8
input|c4|1460677-1463878|-|ctg1_1468|	BGC0001379|c1|24172-26019|-|BAU50944.1|nonribosomal_peptide_synthetase|BAU50944.1	26.6	331	185	14	45	368	155	434	7.48e-06	50.8
input|c4|1460677-1463878|-|ctg1_1468|	BGC0000360|c1|37993-39843|-|CBL93723.1|NRPS_didomain_A-PCP|CBL93723.1	24.5	314	182	11	39	339	166	437	7.49e-06	50.8
input|c4|1460677-1463878|-|ctg1_1468|	BGC0002107|c1|34160-41851|+|Atu3683|peptide_synthetase,_siderophore_biosynthesis_protein|AAK89719.2	25.6	320	187	13	41	357	1671	1942	7.75e-06	51.2
input|c4|1460677-1463878|-|ctg1_1468|	BGC0000376|c1|17168-20551|-|BAP16693.1|nonribosomal_peptide_synthetase|BAP16693.1	27.4	317	185	18	43	354	634	910	9.08e-06	50.8
input|c4|1460677-1463878|-|ctg1_1468|	BGC0002352|c1|13496-18187|+|AWN90_15510|non-ribosomal_peptide_synthetase|KZM69124.1	24.1	332	180	13	46	357	638	917	9.61e-06	50.8
input|c4|1460677-1463878|-|ctg1_1468|	BGC0001434|c1|8207-14218|+|ANG60381.1|nonribosomal_peptide_synthetase_BudC|ANG60381.1	24.6	353	199	18	36	380	688	981	9.92e-06	50.8
input|c4|1464865-1465936|+|ctg1_1470|	BGC0001392|c1|1040-2248|+|Cpin_5318|drug_resistance_transporter,_Bcr/CflA_subfamily|ACU62749.1	34.5	339	218	2	1	335	34	372	3.79e-55	186
input|c4|1464865-1465936|+|ctg1_1470|	BGC0002545|c1|40113-41336|+|QIJ31525.1|Ctg1_35|QIJ31525.1	33.4	311	206	1	11	320	47	357	2.99e-50	173
input|c4|1464865-1465936|+|ctg1_1470|	BGC0002011|c1|96134-97315|+|AMYAL_RS0139650|multidrug_effflux_MFS_transporter|WP_020636855.1	35.4	362	222	6	1	356	38	393	7.06e-47	164
input|c4|1464865-1465936|+|ctg1_1470|	BGC0000446|c1|5613-6845|+|CDG76950.1|permease_of_the_major_facilitator_superfamily_protein|CDG76950.1	31.6	345	227	5	1	339	52	393	2.44e-37	139
input|c4|1464865-1465936|+|ctg1_1470|	BGC0002681|c1|2007-3197|-|FTT_0026c|conserved_membrane_protein|CAG44659.1	25.9	352	257	2	1	348	36	387	2.57e-33	128
input|c4|1464865-1465936|+|ctg1_1470|	BGC0000955|c1|730-2067|+|CCA29199.1|drug_resistance_transporter|CCA29199.1	25.6	238	171	3	1	234	84	319	7.82e-17	82.0
input|c4|1464865-1465936|+|ctg1_1470|	BGC0001172|c1|35227-36741|-|AHA12095.1|transporter|AHA12095.1	31.4	140	94	1	4	141	58	197	3.34e-12	68.2
input|c4|1464865-1465936|+|ctg1_1470|	BGC0001755|c1|96225-97718|+|AWW87426.1|MFS_transporter|AWW87426.1	28.6	168	114	3	1	163	57	223	1.40e-11	66.2
input|c4|1464865-1465936|+|ctg1_1470|	BGC0001338|c1|20912-22589|-|ALI92656.1|MRR1_Major_Facilitator_Superfamily_(MFS)_protein|ALI92656.1	30.1	143	94	3	9	149	100	238	5.91e-11	64.3
input|c4|1464865-1465936|+|ctg1_1470|	BGC0002140|c1|3825-5405|-|MBT84_08740|Multidrug_resistance_protein_3|MBW8699677.1	31.3	131	90	0	12	142	58	188	2.58e-10	62.4
input|c4|1464865-1465936|+|ctg1_1470|	BGC0002262|c1|3194-4819|+|QOV03401.1|SpoC|QOV03401.1	28.8	160	107	4	1	154	91	249	4.46e-10	61.6
input|c4|1464865-1465936|+|ctg1_1470|	BGC0001384|c1|7365-8945|-|BAV16993.1|putative_transporter|BAV16993.1	29.8	131	92	0	12	142	58	188	4.57e-10	61.6
input|c4|1464865-1465936|+|ctg1_1470|	BGC0001769|c1|3826-5406|-|ARO44650.1|transporter|ARO44650.1	30.5	131	91	0	12	142	58	188	4.57e-10	61.6
input|c4|1464865-1465936|+|ctg1_1470|	BGC0000229|c1|5064-6581|-|AGO50605.1|transporter|AGO50605.1	29.8	131	92	0	12	142	59	189	1.05e-09	60.5
input|c4|1464865-1465936|+|ctg1_1470|	BGC0001996|c1|28835-30511|+|AO090010000160||XP_001827195.1	26.3	160	113	4	7	161	103	262	1.86e-09	59.7
input|c4|1464865-1465936|+|ctg1_1470|	BGC0002361|c1|6244-7737|-|E4K73_44360|DHA2_family_efflux_MFS_transporter_permease_subunit|TRO57000.1	27.3	132	90	2	12	140	34	162	2.45e-09	59.3
input|c4|1464865-1465936|+|ctg1_1470|	BGC0001468|c1|7544-8965|+|CYQ11_26555|MFS_transporter|PPT15949.1	28.8	125	89	0	7	131	45	169	3.15e-09	58.9
input|c4|1464865-1465936|+|ctg1_1470|	BGC0000268|c1|57209-58792|+|CAH10123.1|putative_transporter|CAH10123.1	27.3	132	90	2	12	140	64	192	3.38e-09	58.9
input|c4|1464865-1465936|+|ctg1_1470|	BGC0001339|c1|25936-27732|+|AMY15059.1|MFS_transporter|AMY15059.1	25.8	163	105	5	1	153	50	206	1.36e-06	50.8
input|c4|1464865-1465936|+|ctg1_1470|	BGC0001283|c1|18799-20364|-|SLI_RS05075|DHA2_family_efflux_MFS_transporter_permease_subunit|WP_016325506.1	24.6	130	95	1	3	129	40	169	9.48e-06	48.1
input|c4|1466658-1468035|+|ctg1_1471|	BGC0000383|c1|1-1635|+|PluTT01m_09560|methyl-accepting_chemotaxis_protein|AXG46991.1	35.6	399	255	1	59	457	119	515	6.96e-34	134
input|c4|1466658-1468035|+|ctg1_1471|	BGC0002571|c1|11353-12981|+|PSPTO_RS18475|methyl-accepting_chemotaxis_protein|WP_011104615.1	32.5	228	135	5	149	361	209	432	3.47e-18	87.8
input|c4|1466658-1468035|+|ctg1_1471|	BGC0000506|c1|12275-13975|-|AEK64501.1|YvaQ|AEK64501.1	26.3	354	181	8	68	361	109	442	8.59e-17	83.6
input|c4|1466658-1468035|+|ctg1_1471|	BGC0002571|c1|14612-16252|-|PSPTO_RS18490|methyl-accepting_chemotaxis_protein|WP_011104616.1	30.4	217	135	3	159	361	222	436	1.10e-16	83.2
input|c4|1466658-1468035|+|ctg1_1471|	BGC0001791|c1|520-2418|-|YC6258_RS23050|methyl-accepting_chemotaxis_protein|WP_052830521.1	48.1	81	42	0	282	362	443	523	6.31e-13	71.6
input|c4|1466658-1468035|+|ctg1_1471|	BGC0002339|c1|11347-13173|+|QKW93657.1|methyl-accepting_chemotaxis_sensory_transducer|QKW93657.1	35.0	143	79	2	237	365	340	482	4.41e-12	68.9
input|c4|1466658-1468035|+|ctg1_1471|	BGC0000865|c1|1-516|+|AAL01054.1|methyl-accepting_chemotaxis_protein|AAL01054.1	54.8	62	28	0	301	362	1	62	1.51e-11	63.5
input|c4|1466658-1468035|+|ctg1_1471|	BGC0002432|c1|86389-87729|-|BRLA_c025830|heme-based_aerotactic_transducer_HemAT|AIG26902.1	56.7	60	26	0	306	365	298	357	5.61e-11	65.1
input|c4|1466658-1468035|+|ctg1_1471|	BGC0002703|c1|2403-4832|+|EPL00_RS07785|methyl-accepting_chemotaxis_protein|WP_135851041.1	40.6	106	59	2	253	358	564	665	2.97e-08	57.0
input|c4|1466658-1468035|+|ctg1_1471|	BGC0002046|c1|1-465|+|YC6258_03634|methyl-accepting_chemotaxis_protein|AJQ95670.1	59.1	44	18	0	318	361	1	44	1.07e-07	52.0
input|c4|1469310-1470138|+|ctg1_1473|	BGC0002360|c1|41329-42072|-|UEF20586.1|ABC_transporter|UEF20586.1	38.0	205	119	1	18	222	33	229	3.65e-38	135
input|c4|1469310-1470138|+|ctg1_1473|	BGC0002107|c1|50761-51564|+|Atu3691|ABC_transporter,_nucleotide_binding/ATPase_protein_(iron_(III)_dicitrate)|AAK89711.1	32.4	225	139	4	17	233	17	236	3.12e-33	122
input|c4|1469310-1470138|+|ctg1_1473|	BGC0000074|c1|8437-9207|-|AAY28215.1|unknown|AAY28215.1	38.0	221	127	5	6	222	3	217	4.74e-33	122
input|c4|1469310-1470138|+|ctg1_1473|	BGC0002691|c1|23720-24484|-|TW84_00930|iron-hydroxamate_transporter_ATP-binding_subunit|KJY94245.1	32.6	221	142	4	18	233	13	231	1.00e-30	115
input|c4|1469310-1470138|+|ctg1_1473|	BGC0001574|c1|15306-16109|+|ATY72535.1|iron_complex_transport_ATP-binding_protein|ATY72535.1	33.9	242	145	5	6	244	3	232	1.34e-30	115
input|c4|1469310-1470138|+|ctg1_1473|	BGC0002408|c1|2077-2943|+|GN109_07665|ATP-binding_cassette_domain-containing_protein|NKI69290.1	30.8	263	176	5	6	263	9	270	2.94e-30	115
input|c4|1469310-1470138|+|ctg1_1473|	BGC0002410|c1|16481-17461|+|IHE48_18605|ABC_transporter_ATP-binding_protein|MBE3202948.1	35.5	231	137	6	24	247	34	259	8.54e-30	115
input|c4|1469310-1470138|+|ctg1_1473|	BGC0002073|c1|1-840|-|D8M24_06360|ABC_transporter_ATP-binding_protein|RUP78896.1	30.8	240	158	5	5	238	12	249	9.30e-30	114
input|c4|1469310-1470138|+|ctg1_1473|	BGC0000947|c1|14980-15744|+|ABM30208.1|PvuE|ABM30208.1	31.8	220	135	6	11	222	7	219	4.05e-29	111
input|c4|1469310-1470138|+|ctg1_1473|	BGC0001846|c1|37284-38081|-|STAN_6727|Iron-chelate-transporting_ATPase|RLV71198.1	34.4	227	136	5	22	237	11	235	5.15e-29	111
input|c4|1469310-1470138|+|ctg1_1473|	BGC0002683|c1|2898-3719|-|BAB72347.1|ATP-binding_protein_of_iron(III)_ABC_transporter|BAB72347.1	33.3	228	141	5	17	237	19	242	1.19e-28	110
input|c4|1469310-1470138|+|ctg1_1473|	BGC0000413|c1|144773-145516|+|PFL_4174|cation_ABC_transporter,_MZT_family,_ATP-binding_protein|AAY93430.1	34.6	237	139	6	6	238	13	237	1.33e-28	110
input|c4|1469310-1470138|+|ctg1_1473|	BGC0000699|c1|3692-4510|+|CAF31834.1|hypotheticl_protein|CAF31834.1	32.4	222	140	5	17	234	18	233	4.44e-28	109
input|c4|1469310-1470138|+|ctg1_1473|	BGC0000708|c1|2775-3764|+|CAG38692.1|transport_protein|CAG38692.1	32.5	240	153	6	4	237	16	252	6.63e-28	110
input|c4|1469310-1470138|+|ctg1_1473|	BGC0000294|c1|7717-8487|+|BAC87901.1|probable_ferric_acinetobactin_transport_system_ATP-binding_protein|BAC87901.1	32.7	251	134	8	6	247	2	226	1.21e-27	107
input|c4|1469310-1470138|+|ctg1_1473|	BGC0001715|c1|42323-44056|+|CUX79064.1|putative_ABC_transporter_ATP-binding_protein|CUX79064.1	35.6	225	119	8	11	222	349	560	8.91e-27	109
input|c4|1469310-1470138|+|ctg1_1473|	BGC0000973|c1|9314-10099|+|CCC55907.1|putative_ABC_tarnsporter,_ATP-binding_protein|CCC55907.1	32.0	225	144	5	24	244	16	235	5.26e-26	103
input|c4|1469310-1470138|+|ctg1_1473|	BGC0002115|c1|4618-5454|+|XNR_5771|Iron(III)_dicitrate_transport_system_permease|AGI92076.1	33.0	215	141	3	18	229	20	234	1.42e-25	102
input|c4|1469310-1470138|+|ctg1_1473|	BGC0001536|c1|1842-3632|+|ATY37607.1|BreB|ATY37607.1	33.5	224	121	9	13	222	358	567	2.77e-25	105
input|c4|1469310-1470138|+|ctg1_1473|	BGC0002653|c1|18989-20722|-|BS614_29915|multidrug_ABC_transporter_permease|APO47823.1	33.2	235	131	8	1	222	339	560	9.05e-25	103
input|c4|1469310-1470138|+|ctg1_1473|	BGC0001846|c1|4473-5342|+|STAN_6711|Peptide_ABC_transporter,ATP-binding_protein|RLV71182.1	30.8	234	137	7	6	222	21	246	9.07e-25	100
input|c4|1469310-1470138|+|ctg1_1473|	BGC0000403|c1|39073-40806|+|AFJ14797.1|PlpH|AFJ14797.1	32.9	225	125	8	11	222	349	560	1.67e-24	103
input|c4|1469310-1470138|+|ctg1_1473|	BGC0000408|c1|20138-21871|+|ACA97579.1|PmxD|ACA97579.1	32.3	235	133	8	1	222	339	560	7.74e-24	101
input|c4|1469310-1470138|+|ctg1_1473|	BGC0001153|c1|20041-21774|+|AEZ51519.1|pmxD|AEZ51519.1	32.3	235	133	8	1	222	339	560	7.74e-24	101
input|c4|1469310-1470138|+|ctg1_1473|	BGC0001192|c1|20271-22004|+|AJM89737.1|PmxD|AJM89737.1	32.3	235	133	8	1	222	339	560	7.74e-24	101
input|c4|1469310-1470138|+|ctg1_1473|	BGC0002669|c1|36128-37087|-|IF43_RS0103565|ABC_transporter_ATP-binding_protein|WP_030193605.1	29.1	227	145	3	3	222	12	229	2.80e-23	97.4
input|c4|1469310-1470138|+|ctg1_1473|	BGC0000998|c1|43032-43985|-|AFU82624.1|ABC_transporter,_ATPase_component|AFU82624.1	31.3	224	141	6	21	237	29	246	3.76e-23	97.1
input|c4|1469310-1470138|+|ctg1_1473|	BGC0002432|c1|68743-70533|-|BRLA_c025660|putative_multidrug_export_ATP-binding/permease_protein|AIG26885.1	33.0	224	122	9	13	222	358	567	1.24e-22	97.8
input|c4|1469310-1470138|+|ctg1_1473|	BGC0002011|c1|49513-50253|+|AMYAL_RS0139485|ATP-binding_cassette_domain-containing_protein|AMYAL_RS0139485	33.2	238	136	7	5	228	3	231	3.05e-22	93.2
input|c4|1469310-1470138|+|ctg1_1473|	BGC0002552|c1|27022-27774|+|QGJ79649.1|ABC_transporter_ATP-binding_protein|QGJ79649.1	33.2	238	136	7	5	228	3	231	3.23e-22	93.2
input|c4|1469310-1470138|+|ctg1_1473|	BGC0000549|c1|1-675|+|AEX55154.1|putative_lantibiotic_transport_ATP-binding_protein_SlvF|AEX55154.1	28.4	218	140	5	6	222	3	205	1.01e-21	91.3
input|c4|1469310-1470138|+|ctg1_1473|	BGC0000400|c1|50808-52556|+|AGM16416.1|paenibacterin_ABC-transporter_E|AGM16416.1	31.1	225	129	8	11	222	344	555	1.02e-21	95.1
input|c4|1469310-1470138|+|ctg1_1473|	BGC0002520|c1|202800-203852|+|BCK51650.1|putative_ABC_transporter|BCK51650.1	29.5	210	139	3	3	209	2	205	1.45e-21	93.2
input|c4|1469310-1470138|+|ctg1_1473|	BGC0000403|c1|37292-39076|+|AFJ14796.1|PlpG|AFJ14796.1	30.5	226	141	5	6	222	343	561	1.91e-21	94.4
input|c4|1469310-1470138|+|ctg1_1473|	BGC0002679|c1|8712-9479|-|CV_1487|probable_iron_transport_system_ATP-binding_protein|AAQ59162.1	33.6	229	123	11	6	222	5	216	2.54e-21	90.9
input|c4|1469310-1470138|+|ctg1_1473|	BGC0001392|c1|3609-4313|+|Cpin_5321|ABC_transporter_related|ACU62752.1	30.9	220	140	4	19	233	14	226	3.31e-21	90.1
input|c4|1469310-1470138|+|ctg1_1473|	BGC0002488|c1|7260-8003|+|KNP414_01900|ABC_transporter_ATP_binding_protein|AEI40462.1	29.6	203	136	4	16	215	19	217	5.88e-21	89.7
input|c4|1469310-1470138|+|ctg1_1473|	BGC0001192|c1|18448-20274|+|AJM89736.1|PmxC|AJM89736.1	30.0	220	150	3	6	222	358	576	6.51e-21	92.8
input|c4|1469310-1470138|+|ctg1_1473|	BGC0002567|c1|7004-8719|+|SMA5143A_0508|Glutathione_import_ATP-binding_protein_GsiA|SPE99799.1	33.8	237	131	6	16	236	334	560	1.14e-20	92.0
input|c4|1469310-1470138|+|ctg1_1473|	BGC0001153|c1|18218-20044|+|AEZ51518.1|pmxC|AEZ51518.1	30.1	226	142	6	6	222	358	576	1.19e-20	92.0
input|c4|1469310-1470138|+|ctg1_1473|	BGC0000243|c1|5904-6860|+|AAF81232.1|ABC_transporter_ATP_binding_protein|AAF81232.1	30.0	207	131	5	20	224	18	212	1.28e-20	90.1
input|c4|1469310-1470138|+|ctg1_1473|	BGC0000452|c1|44237-45988|+|BBR47_27910|ABC_transporter_ATP-binding/permease_protein|BAH43768.1	31.3	230	132	7	6	222	326	542	1.57e-20	91.7
input|c4|1469310-1470138|+|ctg1_1473|	BGC0001694|c1|8067-9749|-|AVI57415.1|AbmF4|AVI57415.1	30.5	220	139	6	21	230	311	526	2.06e-20	91.3
input|c4|1469310-1470138|+|ctg1_1473|	BGC0000408|c1|18315-20141|+|ACA97578.1|PmxC|ACA97578.1	30.1	226	142	6	6	222	358	576	2.18e-20	91.3
input|c4|1469310-1470138|+|ctg1_1473|	BGC0000001|c1|53212-54831|+|AEK75511.1|ATP-binding_ABC_peptide_transporter|AEK75511.1	31.6	231	137	7	8	228	290	509	2.70e-20	90.9
input|c4|1469310-1470138|+|ctg1_1473|	BGC0002653|c1|20719-22545|-|BS614_29920|multidrug_ABC_transporter_permease|APO47824.1	30.1	229	138	5	6	222	358	576	4.00e-20	90.5
input|c4|1469310-1470138|+|ctg1_1473|	BGC0000651|c1|25859-26893|-|BAF98636.1|putative_ABC_transporter|BAF98636.1	30.8	214	139	4	6	216	18	225	6.21e-20	88.6
input|c4|1469310-1470138|+|ctg1_1473|	BGC0002409|c1|8307-10109|-|IHE48_05545|ABC_transporter_ATP-binding_protein|MBE3200462.1	28.6	224	148	6	5	222	343	560	9.82e-20	89.4
input|c4|1469310-1470138|+|ctg1_1473|	BGC0001715|c1|40500-42326|+|CUX79063.1|Putative_multidrug_export_ATP-binding/permease_protein|CUX79063.1	28.1	224	149	5	6	222	358	576	9.89e-20	89.4
input|c4|1469310-1470138|+|ctg1_1473|	BGC0001330|c1|41105-42031|+|ABD52_RS02430|ABC_transporter_ATP-binding_protein|WP_047890617.1	30.3	208	131	5	18	222	15	211	1.07e-19	87.4
input|c4|1469310-1470138|+|ctg1_1473|	BGC0002686|c1|17036-17743|-|FKD65_RS04285|ABC_transporter_ATP-binding_protein|WP_141576250.1	28.9	242	155	8	6	239	2	234	1.25e-19	85.9
input|c4|1469310-1470138|+|ctg1_1473|	BGC0002712|c1|24875-26722|+|SAMN05216223_118109|peptide/nickel_transport_system_ATP-binding_protein|SEG87509.1	32.0	225	133	6	19	230	368	585	1.82e-19	88.6
input|c4|1469310-1470138|+|ctg1_1473|	BGC0002635|c1|5257-6171|+|QYZ85382.1|DisT|QYZ85382.1	31.4	210	133	6	20	225	18	220	2.65e-19	86.3
input|c4|1469310-1470138|+|ctg1_1473|	BGC0001607|c1|6899-7876|-|IG74_RS0132905|ABC_transporter_ATP-binding_protein|WP_030684648.1	28.6	196	127	4	21	214	27	211	3.40e-19	86.3
input|c4|1469310-1470138|+|ctg1_1473|	BGC0000522|c1|6079-6870|+|BAM73621.1|ATP-binding_protein|BAM73621.1	28.5	239	145	6	32	263	6	225	3.86e-19	85.1
input|c4|1469310-1470138|+|ctg1_1473|	BGC0001843|c1|1026-2855|+|EGM68_11565|ABC_transporter_ATP-binding_protein|AZH29358.1	28.6	227	144	7	6	222	344	562	4.47e-19	87.4
input|c4|1469310-1470138|+|ctg1_1473|	BGC0000042|c1|21016-21996|+|BAO66521.1|ABC_transporter|BAO66521.1	32.2	205	130	5	21	222	23	221	4.73e-19	85.9
input|c4|1469310-1470138|+|ctg1_1473|	BGC0001331|c1|1557-2483|-|F583_RS0124810|multidrug_ABC_transporter_ATP-binding_protein|WP_019032750.1	30.3	208	131	5	18	222	15	211	5.27e-19	85.5
input|c4|1469310-1470138|+|ctg1_1473|	BGC0000571|c1|1-1800|-|RBRH_03778|Multidrug_resistance_ABC_transporter_ATP-binding_and_permease_protein|CBW74823.1	30.3	238	119	7	12	222	343	560	8.10e-19	86.7
input|c4|1469310-1470138|+|ctg1_1473|	BGC0000449|c1|1074-2978|+|AHF21226.1|TriB|AHF21226.1	27.4	226	148	4	6	222	368	586	8.33e-19	86.7
input|c4|1469310-1470138|+|ctg1_1473|	BGC0000616|c1|763-1467|-|RBAM_029210|putative_ABC-transporter_ATP-binding_protein|ABS75252.1	27.3	216	148	3	22	234	17	226	8.67e-19	83.6
input|c4|1469310-1470138|+|ctg1_1473|	BGC0001311|c1|3561-5705|-|RUMFLAFD1_RS0111200|peptidase_domain-containing_ABC_transporter|WP_009985592.1	29.5	227	146	8	3	222	473	692	1.18e-18	86.3
input|c4|1469310-1470138|+|ctg1_1473|	BGC0001388|c1|2410-4569|+|ALX37944.1|GaeT|ALX37944.1	28.3	226	150	6	3	222	482	701	1.18e-18	86.3
input|c4|1469310-1470138|+|ctg1_1473|	BGC0001635|c1|3463-4200|+|BKM31_54115|ABC_transporter_ATP-binding_protein|AQZ69224.1	30.6	206	130	3	21	219	39	238	1.45e-18	83.2
input|c4|1469310-1470138|+|ctg1_1473|	BGC0001522|c1|107724-108536|-|AWR88426.1|putative_ABC_transporter_ATP-binding_protein|AWR88426.1	32.5	203	121	4	6	200	20	214	1.57e-18	83.6
input|c4|1469310-1470138|+|ctg1_1473|	BGC0000619|c1|2425-4584|+|BAM09402.1|putative_ABC-transporter|BAM09402.1	27.9	226	151	6	3	222	482	701	1.60e-18	85.9
input|c4|1469310-1470138|+|ctg1_1473|	BGC0001602|c1|2425-4584|+|BBE52944.1|putative_ABC-transporter|BBE52944.1	27.9	226	151	6	3	222	482	701	1.60e-18	85.9
input|c4|1469310-1470138|+|ctg1_1473|	BGC0001836|c1|17172-18023|-|DAC80066.1|ABC_transporter_ATP-binding_protein|DAC80066.1	25.0	212	149	4	6	216	2	204	1.89e-18	83.6
input|c4|1469310-1470138|+|ctg1_1473|	BGC0001872|c1|1091-2035|-|XBJ1_2945|ABC_Transporter,_ATP-binding_protein|CBJ82069.1	28.8	222	141	7	6	222	10	219	2.78e-18	83.6
input|c4|1469310-1470138|+|ctg1_1473|	BGC0002130|c1|11058-12809|+|QKI29071.1|ABC_transporter_ATP-binding_protein|QKI29071.1	30.7	212	127	6	21	222	358	559	3.60e-18	84.7
input|c4|1469310-1470138|+|ctg1_1473|	BGC0002314|c1|65354-66058|+|DMA15_34390|ABC_transporter_ATP-binding_protein|AZM58104.1	31.7	202	124	5	6	200	2	196	4.41e-18	81.6
input|c4|1469310-1470138|+|ctg1_1473|	BGC0002526|c1|113212-114156|+|QKV49801.1|ABC_transporter_ATP-binding_protein|QKV49801.1	31.2	205	127	7	21	222	19	212	5.24e-18	82.8
input|c4|1469310-1470138|+|ctg1_1473|	BGC0002577|c1|1364-3475|+|ACR43772.1|ABC-transporter|ACR43772.1	29.9	231	134	8	6	222	469	685	5.28e-18	84.3
input|c4|1469310-1470138|+|ctg1_1473|	BGC0001130|c1|45721-46668|+|Xbud_02644|daunorubicin-DIM-transport_ATP-binding_protein_ABC_transporter_DrrA|PHM26616.1	28.8	226	144	8	2	222	7	220	5.30e-18	82.8
input|c4|1469310-1470138|+|ctg1_1473|	BGC0001447|c1|105947-106942|+|SZMC14600_23505|ABC_transporter_ATP-binding_protein|EHK80174.1	28.3	212	133	6	19	222	22	222	6.26e-18	82.8
input|c4|1469310-1470138|+|ctg1_1473|	BGC0002300|c1|17541-18386|+|AFJ20779.1|putative_ABC_transporter|AFJ20779.1	29.9	194	127	3	32	222	4	191	9.10e-18	81.6
input|c4|1469310-1470138|+|ctg1_1473|	BGC0000624|c1|4064-6223|+|ABQ84449.1|salivaricin_ABC-transporter|ABQ84449.1	27.7	224	148	5	6	222	485	701	9.71e-18	83.6
input|c4|1469310-1470138|+|ctg1_1473|	BGC0001058|c1|75940-76620|+|ACG60758.1|ABC_transporter|ACG60758.1	29.4	214	139	6	13	223	7	211	1.40e-17	80.1
input|c4|1469310-1470138|+|ctg1_1473|	BGC0002715|c1|18067-19827|+|PluTT01m_11965|ABC_transporter_ATP-binding_protein|AXG47409.1	30.0	230	142	5	3	222	330	550	1.62e-17	82.8
input|c4|1469310-1470138|+|ctg1_1473|	BGC0002142|c1|203604-205451|-|HUW46_01955|Multidrug_resistance_ABC_transporter_ATP-binding/permease_protein_BmrA|QWF78559.1	28.2	259	155	9	6	250	369	610	1.66e-17	82.8
input|c4|1469310-1470138|+|ctg1_1473|	BGC0000400|c1|49084-50796|+|AGM16415.1|paenibacterin_ABC-transporter_D|AGM16415.1	27.3	227	148	7	6	222	318	537	2.16e-17	82.4
input|c4|1469310-1470138|+|ctg1_1473|	BGC0001213|c1|9631-11370|-|CF54_07310|ABC_transporter|EYT83450.1	29.0	231	144	5	11	231	336	556	2.94e-17	82.0
input|c4|1469310-1470138|+|ctg1_1473|	BGC0000973|c1|5256-7016|-|CCC55904.1|putative_ABC_transporter,_ATPase_and_permease_component|CCC55904.1	27.3	220	158	2	4	222	344	562	2.96e-17	82.0
input|c4|1469310-1470138|+|ctg1_1473|	BGC0000410|c1|10826-12595|+|ABS50189.1|putative_ABC_transporter_permease/ATP-binding_protein|ABS50189.1	27.5	229	143	6	6	222	335	552	4.00e-17	81.6
input|c4|1469310-1470138|+|ctg1_1473|	BGC0000291|c1|39941-40651|+|AAZ23072.1|hypothetical_protein|AAZ23072.1	28.0	182	128	2	21	200	27	207	4.40e-17	79.0
input|c4|1469310-1470138|+|ctg1_1473|	BGC0002656|c1|20317-21336|+|BS73_RS00300|ATP-binding_cassette_domain-containing_protein|WP_037568390.1	33.0	212	122	8	21	219	43	247	4.43e-17	80.5
input|c4|1469310-1470138|+|ctg1_1473|	BGC0000225|c1|5768-7342|+|AAC18099.1|ATPase_component_of_putative_ABC_transporter|AAC18099.1	33.0	215	126	8	21	230	300	501	5.05e-17	81.3
input|c4|1469310-1470138|+|ctg1_1473|	BGC0000274|c1|16135-17955|+|AFY23032.1|TamA|AFY23032.1	28.5	228	152	5	6	222	355	582	5.48e-17	81.3
input|c4|1469310-1470138|+|ctg1_1473|	BGC0000626|c1|5278-6183|+|AHX39585.1|ABC_transporter_protein|AHX39585.1	26.2	210	141	6	17	222	15	214	5.71e-17	79.7
input|c4|1469310-1470138|+|ctg1_1473|	BGC0001056|c1|50657-51601|+|CCM44340.1|ABC_transporter_ATP-binding_protein|CCM44340.1	28.2	213	136	7	15	222	19	219	6.56e-17	79.7
input|c4|1469310-1470138|+|ctg1_1473|	BGC0002687|c1|31209-32954|+|ACZ75_02240|ABC_transporter_ATP-binding_protein|AKU20512.1	29.1	223	138	4	10	222	338	550	7.25e-17	80.9
input|c4|1469310-1470138|+|ctg1_1473|	BGC0001055|c1|19375-21177|-|eco2021|putative_ABC_transporter_protein|CAJ87587.1	25.7	226	141	7	12	222	348	561	7.36e-17	80.9
input|c4|1469310-1470138|+|ctg1_1473|	BGC0001014|c1|19139-20995|+|RSc1808|ATP-binding_transmembrane_ABC_transporter_protein|CAD15510.1	29.8	215	123	6	22	222	373	573	7.47e-17	80.9
input|c4|1469310-1470138|+|ctg1_1473|	BGC0000078|c1|68244-69200|-|BAP34737.1|ABC-type_multidrug_transport_system|BAP34737.1	28.6	241	156	7	18	248	17	251	9.35e-17	79.3
input|c4|1469310-1470138|+|ctg1_1473|	BGC0002285|c1|10653-11450|-|BIU87_04160|sulfate_ABC_transporter_ATP-binding_protein|RMI87912.1	27.7	195	124	2	22	215	41	219	9.43e-17	78.6
input|c4|1469310-1470138|+|ctg1_1473|	BGC0000452|c1|42405-44186|+|BBR47_27900|ABC_transporter_ATP_binding/permease_protein|BAH43767.1	28.0	211	134	6	22	222	358	560	9.88e-17	80.5
input|c4|1469310-1470138|+|ctg1_1473|	BGC0000136|c1|1559-2731|+|AAS07740.1|putative_ABC_transporter_ATP-binding_protein|AAS07740.1	27.3	238	155	7	5	231	2	232	1.16e-16	79.7
input|c4|1469310-1470138|+|ctg1_1473|	BGC0002585|c1|3273-5426|-|MDIKOOEB_00005|peptide_cleavage/export_ABC_transporter|QWX09797.1	26.1	218	158	2	6	222	484	699	1.44e-16	80.1
input|c4|1469310-1470138|+|ctg1_1473|	BGC0001658|c1|51779-52702|+|A4R44_03198|Daunorubicin/doxorubicin_resistance_ATP-binding_protein_DrrA|OAP25822.1	27.8	223	149	5	22	238	22	238	1.57e-16	78.6
input|c4|1469310-1470138|+|ctg1_1473|	BGC0001060|c1|58388-59389|-|ACB47076.1|DynT5|ACB47076.1	28.0	207	136	5	21	222	12	210	2.00e-16	78.6
input|c4|1469310-1470138|+|ctg1_1473|	BGC0001759|c1|109198-110373|-|AWH12686.1|Rmp21|AWH12686.1	27.3	238	155	7	5	231	2	232	2.16e-16	79.0
input|c4|1469310-1470138|+|ctg1_1473|	BGC0002638|c1|71324-72079|+|DMH02_027440|ABC_transporter_ATP-binding_protein|MCC5036805.1	31.4	188	116	4	20	200	15	196	2.77e-16	77.0
input|c4|1469310-1470138|+|ctg1_1473|	BGC0002687|c1|29416-31218|+|ACZ75_02235|ABC_transporter_ATP-binding_protein|AKU24610.1	29.3	232	135	8	5	222	329	545	3.29e-16	79.0
input|c4|1469310-1470138|+|ctg1_1473|	BGC0001292|c1|12994-14856|-|ALE27499.1|ABC_transporter|ALE27499.1	28.4	222	139	5	11	222	375	586	3.34e-16	79.0
input|c4|1469310-1470138|+|ctg1_1473|	BGC0002431|c1|7596-8516|+|QFU19820.1|ABC_transporter_ATP-binding_protein|QFU19820.1	30.6	206	127	8	21	222	19	212	3.99e-16	77.4
input|c4|1469310-1470138|+|ctg1_1473|	BGC0000412|c1|11590-13302|+|AAK01464.1|ABC_transporter|AAK01464.1	29.7	222	139	7	18	231	341	553	4.33e-16	78.6
input|c4|1469310-1470138|+|ctg1_1473|	BGC0001715|c1|45985-46824|-|CUX79067.1|Bicarbonate_transport_ATP-binding_protein_CmpC|CUX79067.1	27.0	215	144	5	6	215	2	208	5.55e-16	76.6
input|c4|1469310-1470138|+|ctg1_1473|	BGC0000572|c1|2747-4516|+|BTJ_876|ABC_transporter_family_protein|AHI77484.1	29.1	220	131	4	16	223	357	563	5.94e-16	78.2
input|c4|1469310-1470138|+|ctg1_1473|	BGC0001055|c1|21164-22966|-|eco2022|putative_inner_membrane_ABC-transporter|CAJ87588.1	30.0	220	126	8	2	206	338	544	6.00e-16	78.2
input|c4|1469310-1470138|+|ctg1_1473|	BGC0002409|c1|10106-11929|-|IHE48_05550|ABC_transporter_ATP-binding_protein|MBE3200463.1	31.1	228	134	6	6	222	365	580	6.03e-16	78.2
input|c4|1469310-1470138|+|ctg1_1473|	BGC0000026|c1|32599-33570|+|AAG32068.1|putative_ATP_binding_protein|AAG32068.1	28.2	195	126	5	20	209	22	207	6.39e-16	77.0
input|c4|1469310-1470138|+|ctg1_1473|	BGC0002446|c1|99575-100486|-|QNN81306.1|IonTII|QNN81306.1	28.2	213	139	8	6	216	5	205	7.24e-16	76.6
input|c4|1469310-1470138|+|ctg1_1473|	BGC0001413|c1|51238-51999|-|AKP45406.1|ABC_transporter_ATP-binding_protein|AKP45406.1	30.0	213	129	6	6	205	15	220	1.02e-15	75.5
input|c4|1469310-1470138|+|ctg1_1473|	BGC0001801|c1|16635-18344|-|SVEN_0513|putative_ABC_transporter|CCA53800.1	30.0	217	141	5	12	222	334	545	1.06e-15	77.4
input|c4|1469310-1470138|+|ctg1_1473|	BGC0000449|c1|2953-4818|+|AHF21227.1|TriC|AHF21227.1	27.9	226	135	6	11	222	381	592	1.11e-15	77.4
input|c4|1469310-1470138|+|ctg1_1473|	BGC0000144|c1|96333-97292|+|AEZ53959.1|putative_ABC_transporter_ATP-binding_protein|AEZ53959.1	29.8	205	130	7	21	222	22	215	1.15e-15	76.3
input|c4|1469310-1470138|+|ctg1_1473|	BGC0002579|c1|2783-4933|+|AAB81307.1|ATP-dependent_translocator|AAB81307.1	29.1	237	134	11	3	222	479	698	1.17e-15	77.4
input|c4|1469310-1470138|+|ctg1_1473|	BGC0002686|c1|96928-97830|+|FKD65_RS04535|ABC_transporter_ATP-binding_protein|WP_141576290.1	31.5	216	128	8	21	233	19	217	1.32e-15	75.9
input|c4|1469310-1470138|+|ctg1_1473|	BGC0002349|c1|122523-124349|+|JJ691_101560|ABC_transporter|QUQ72367.1	25.6	277	175	9	4	263	345	607	1.48e-15	77.0
input|c4|1469310-1470138|+|ctg1_1473|	BGC0001210|c1|3309-5498|-|bpmyx0001_45480|hypothetical_protein|EEM14530.1	30.0	233	136	7	2	222	486	703	1.59e-15	77.0
input|c4|1469310-1470138|+|ctg1_1473|	BGC0000433|c1|40607-41350|-|CAE02640.1|YckI_protein|CAE02640.1	24.1	220	162	3	22	236	17	236	1.78e-15	74.7
input|c4|1469310-1470138|+|ctg1_1473|	BGC0002568|c1|1-1542|-|SCAB_5231|putative_nucleotide-binding_ABC_transporter_subunit|CBG67722.1	29.2	219	130	5	6	209	22	230	1.82e-15	76.6
input|c4|1469310-1470138|+|ctg1_1473|	BGC0002676|c1|9914-11593|+|KZO11_19335|ABC_transporter_ATP-binding_protein/permease|QYA99270.1	30.7	225	129	7	29	243	333	540	1.92e-15	76.6
input|c4|1469310-1470138|+|ctg1_1473|	BGC0002432|c1|70548-72341|-|BRLA_c025670|putative_multidrug_export_ATP-binding/permease_protein|AIG26886.1	26.6	233	150	7	2	222	341	564	1.98e-15	76.6
input|c4|1469310-1470138|+|ctg1_1473|	BGC0000320|c1|25245-26120|+|ABD14713.1|CesC|ABD14713.1	25.5	231	153	8	6	231	2	218	2.24e-15	75.1
input|c4|1469310-1470138|+|ctg1_1473|	BGC0002359|c1|6643-8361|+|FM076_21135|ABC_transporter_ATP-binding_protein|NSC23519.1	32.3	217	133	6	18	227	47	256	2.61e-15	76.3
input|c4|1469310-1470138|+|ctg1_1473|	BGC0000973|c1|3514-5247|-|CCC55903.1|putative_ABC_transporter,_ATPase_and_permease_component|CCC55903.1	27.5	233	140	8	6	222	326	545	2.62e-15	76.3
input|c4|1469310-1470138|+|ctg1_1473|	BGC0002104|c1|80752-81732|-|AF335_RS14765|ATP-binding_cassette_domain-containing_protein|WP_228773449.1	30.2	222	141	6	6	222	18	230	3.10e-15	75.1
input|c4|1469310-1470138|+|ctg1_1473|	BGC0002545|c1|16130-17116|+|QIJ31507.1|SgdT5|QIJ31507.1	27.7	202	133	5	26	222	24	217	4.29e-15	74.7
input|c4|1469310-1470138|+|ctg1_1473|	BGC0002575|c1|4011-6233|-|ERS132427_00210|ABC_transporter_NBP/MSD_fusion_protein|CYV09559.1	27.8	216	126	8	22	222	518	718	5.27e-15	75.5
input|c4|1469310-1470138|+|ctg1_1473|	BGC0000306|c1|29083-29955|+|SSIG_05828|heme_ABC_exporter,_ATP-binding_protein_CcmA|EWS95129.1	27.8	223	131	5	11	225	1	201	5.68e-15	73.9
input|c4|1469310-1470138|+|ctg1_1473|	BGC0002350|c1|1-1659|-|J7W19_00305|ABC_transporter_ATP-binding_protein|QTT77479.1	27.8	234	138	8	4	222	303	520	6.29e-15	75.1
input|c4|1469310-1470138|+|ctg1_1473|	BGC0001773|c1|17377-18336|+|AFB00_29695|ABC_transporter|ANY10583.1	26.9	208	143	4	21	225	25	226	7.42e-15	73.9
input|c4|1469310-1470138|+|ctg1_1473|	BGC0001101|c1|110973-112700|-|AAN85531.1|ABC_transporter_component,_ATP_hydrolase|AAN85531.1	29.6	230	130	6	20	230	316	532	8.65e-15	74.7
input|c4|1469310-1470138|+|ctg1_1473|	BGC0001843|c1|2830-4695|+|EGM68_11570|ABC_transporter_ATP-binding_protein|AZH29359.1	27.0	226	137	6	11	222	381	592	8.96e-15	74.7
input|c4|1469310-1470138|+|ctg1_1473|	BGC0000165|c1|78599-79912|-|ADU86007.1|putative_ABC_transporter-related_protein|ADU86007.1	29.8	188	114	5	29	209	37	213	9.64e-15	74.3
input|c4|1469310-1470138|+|ctg1_1473|	BGC0000381|c1|5147-6265|+|BLi00398|putative_spermidine/putrescine_ABC_transporter_ATP-binding_protein|AAU39356.1	29.9	184	117	4	21	200	18	193	1.04e-14	73.9
input|c4|1469310-1470138|+|ctg1_1473|	BGC0000289|c1|86308-87483|-|CAD91242.1|hypothetical_protein|CAD91242.1	29.0	207	129	7	18	215	24	221	1.13e-14	73.9
input|c4|1469310-1470138|+|ctg1_1473|	BGC0001553|c1|17801-18988|-|AUD08667.1|ABC_transporter_ATP-binding_protein|AUD08667.1	30.0	233	140	8	6	228	4	223	1.15e-14	73.9
input|c4|1469310-1470138|+|ctg1_1473|	BGC0000934|c1|23297-25006|+|AHW81482.1|hypothetical_protein|AHW81482.1	26.9	227	143	6	5	219	344	559	1.16e-14	74.3
input|c4|1469310-1470138|+|ctg1_1473|	BGC0001014|c1|20992-22737|+|RSc1809|ATP-binding_transmembrane_ABC_transporter_protein|CAD15511.1	28.8	222	138	4	11	222	339	550	1.17e-14	74.3
input|c4|1469310-1470138|+|ctg1_1473|	BGC0001525|c1|12818-13495|+|AKV71854.1|DevA_family_protein|AKV71854.1	29.6	186	119	5	22	200	24	204	1.19e-14	72.0
input|c4|1469310-1470138|+|ctg1_1473|	BGC0001356|c1|3878-5701|+|PDENDC454_19528|ABC_transporter|EHQ60564.1	29.3	232	138	9	5	222	358	577	1.61e-14	73.9
input|c4|1469310-1470138|+|ctg1_1473|	BGC0002021|c1|35647-37377|-|AMIS_50690|putative_ABC_transporter_ATPase_and_permease_protein|BAL90289.1	27.8	241	143	9	21	248	340	562	2.12e-14	73.6
input|c4|1469310-1470138|+|ctg1_1473|	BGC0002430|c1|53560-55482|+|QWT72283.1|ABC_transporter_ATP-binding_protein|QWT72283.1	28.1	231	152	6	6	222	384	614	2.22e-14	73.6
input|c4|1469310-1470138|+|ctg1_1473|	BGC0001351|c1|35214-35969|-|AMK48243.1|putative_ABC_transporter_ATPase|AMK48243.1	27.3	245	156	7	1	230	1	238	2.38e-14	71.6
input|c4|1469310-1470138|+|ctg1_1473|	BGC0001585|c1|7457-11971|-|DAB41657.1|ABC_transporter|DAB41657.1	29.2	236	143	9	2	222	895	1121	2.61e-14	73.6
input|c4|1469310-1470138|+|ctg1_1473|	BGC0000578|c1|3386-5005|+|SSGG_RS13895|ABC_transporter_ATP-binding_protein/permease|WP_234013142.1	28.6	234	136	7	5	222	296	514	2.76e-14	73.2
input|c4|1469310-1470138|+|ctg1_1473|	BGC0001728|c1|1467-2204|+|PPE_RS11405|ABC_transporter_ATP-binding_protein|WP_013310325.1	27.5	189	122	3	21	201	29	210	3.01e-14	71.2
input|c4|1469310-1470138|+|ctg1_1473|	BGC0001526|c1|11555-12232|+|AOH72612.1|DevA_family_protein|AOH72612.1	29.0	186	120	5	22	200	24	204	3.10e-14	70.9
input|c4|1469310-1470138|+|ctg1_1473|	BGC0000517|c1|1-2175|-|BAB04170.1|lantibiotic_haloduracin_protease_and_transporter|BAB04170.1	28.4	236	135	8	4	222	477	695	3.13e-14	73.2
input|c4|1469310-1470138|+|ctg1_1473|	BGC0000617|c1|2300-4474|+|AAG28766.1|CoaD|AAG28766.1	26.5	226	150	6	6	222	486	704	3.13e-14	73.2
input|c4|1469310-1470138|+|ctg1_1473|	BGC0002330|c1|3883-6120|+|QIZ86016.1|NHLP_family_bacteriocin_export_ABC_transporter|QIZ86016.1	27.5	204	140	5	22	222	528	726	3.16e-14	73.2
input|c4|1469310-1470138|+|ctg1_1473|	BGC0000556|c1|3158-4948|+|BAB08163.1|SrtT|BAB08163.1	27.3	205	129	5	10	199	346	545	3.90e-14	72.8
input|c4|1469310-1470138|+|ctg1_1473|	BGC0001764|c1|26718-27521|+|BAW27681.1|transporter|BAW27681.1	27.4	197	123	4	22	215	42	221	3.96e-14	71.2
input|c4|1469310-1470138|+|ctg1_1473|	BGC0002702|c1|52423-53151|+|DMB38_33895|ABC_transporter_ATP-binding_protein|AZM50116.1	28.7	202	130	5	6	200	9	203	3.97e-14	70.9
input|c4|1469310-1470138|+|ctg1_1473|	BGC0002699|c1|7159-9417|+|Npun_AF080|ABC_transporter_related|ACC84962.1	29.4	204	136	5	22	222	532	730	4.26e-14	72.8
input|c4|1469310-1470138|+|ctg1_1473|	BGC0001765|c1|23288-24349|+|AWN88_05620|proline/glycine_betaine_ABC_transporter_ATP-binding_protein|AMD57704.1	26.8	220	145	8	16	225	38	251	4.33e-14	72.0
input|c4|1469310-1470138|+|ctg1_1473|	BGC0001928|c1|7476-8402|-|CEG06583.1|ABC_transporter|CEG06583.1	27.4	190	132	1	21	204	58	247	4.34e-14	71.6
input|c4|1469310-1470138|+|ctg1_1473|	BGC0002303|c1|10742-11641|-|SPRI_3764|ABC_transporter_ATP-binding_protein|ALC22070.1	26.3	205	137	6	22	222	17	211	5.48e-14	71.2
input|c4|1469310-1470138|+|ctg1_1473|	BGC0002553|c1|10724-11686|+|QFF92407.1|ABC-type_multidrug_transport_system_ATPase|QFF92407.1	27.0	222	147	6	13	227	27	240	6.49e-14	71.2
input|c4|1469310-1470138|+|ctg1_1473|	BGC0001820|c1|37435-41767|-|AQZ42156.1|putative_ABC_multidrug_transporter|AQZ42156.1	30.3	218	120	8	22	222	1035	1237	8.73e-14	72.0
input|c4|1469310-1470138|+|ctg1_1473|	BGC0002178|c1|58154-63220|+|FGSG_00046|hypothetical_protein|ESU05150.1	29.0	214	131	6	6	212	593	792	8.92e-14	72.0
input|c4|1469310-1470138|+|ctg1_1473|	BGC0001889|c1|2-1738|-|Tfu_1142|ABC-type_multidrug_transport_system_ATPase_and_permease_components|AAZ55180.1	27.5	222	152	6	6	222	338	555	9.40e-14	71.6
input|c4|1469310-1470138|+|ctg1_1473|	BGC0000002|c1|111660-113456|-|KALB_6572|ABC_transporter_protein|AHH99931.1	24.3	226	149	4	18	233	357	570	9.55e-14	71.6
input|c4|1469310-1470138|+|ctg1_1473|	BGC0001393|c1|2494-3207|+|SLUG_08070|ABC_transporter_family_protein|CCB53261.1	21.6	213	155	4	6	214	2	206	9.57e-14	69.7
input|c4|1469310-1470138|+|ctg1_1473|	BGC0001391|c1|285-2435|+|ANP43732.1|ThsT|ANP43732.1	24.2	231	146	6	6	222	473	688	1.02e-13	71.6
input|c4|1469310-1470138|+|ctg1_1473|	BGC0002116|c1|4207-4869|+|GEA64_RS05035|darobactin_export_ABC_transporter_ATP-binding_protein|WP_152962146.1	27.8	187	122	4	22	201	21	201	1.03e-13	69.3
input|c4|1469310-1470138|+|ctg1_1473|	BGC0000163|c1|109639-110544|-|ACR50788.1|putative_ABC_transporter,_ATP_binding_component|ACR50788.1	29.6	206	129	8	21	222	14	207	1.04e-13	70.5
input|c4|1469310-1470138|+|ctg1_1473|	BGC0001927|c1|7843-8757|+|BBG91913.1|ABC_transporter_ATP-binding_subunit|BBG91913.1	27.8	209	141	6	21	225	22	224	1.06e-13	70.5
input|c4|1469310-1470138|+|ctg1_1473|	BGC0001536|c1|67-1827|+|ATY37606.1|BreA|ATY37606.1	26.7	225	144	7	10	222	338	553	1.27e-13	71.2
input|c4|1469310-1470138|+|ctg1_1473|	BGC0000575|c1|3160-4938|+|BAL72550.1|lariatin_biosynthetic_protein|BAL72550.1	30.7	228	127	9	10	222	347	558	1.28e-13	71.2
input|c4|1469310-1470138|+|ctg1_1473|	BGC0002523|c1|11830-13854|-|BCB17010.1|putative_ABC_transporter_ATP-binding_protein|BCB17010.1	27.6	228	158	3	6	226	367	594	1.35e-13	71.2
input|c4|1469310-1470138|+|ctg1_1473|	BGC0001343|c1|5156-5881|-|CCA65705.1|predicted_ABC_transporter_ATP-binding_protein|CCA65705.1	29.1	199	109	6	20	200	24	208	1.38e-13	69.3
input|c4|1469310-1470138|+|ctg1_1473|	BGC0002124|c1|24759-25697|+|ACTIVE_1778|ABC_transporter_ATP-binding_protein|QKG20142.1	28.2	209	132	6	21	227	19	211	1.54e-13	70.1
input|c4|1469310-1470138|+|ctg1_1473|	BGC0000600|c1|2256-3122|-|ACY56716.1|ThnD|ACY56716.1	23.3	202	137	5	18	214	15	203	1.71e-13	69.7
input|c4|1469310-1470138|+|ctg1_1473|	BGC0000966|c1|8020-9846|+|AFD30963.1|CrmT2|AFD30963.1	27.8	230	144	6	4	222	365	583	1.74e-13	70.9
input|c4|1469310-1470138|+|ctg1_1473|	BGC0002630|c1|1554-3707|-|LA76x_0764|ABC_transporter_family_protein|ALN78925.1	32.0	197	111	7	6	188	476	663	1.86e-13	70.9
input|c4|1469310-1470138|+|ctg1_1473|	BGC0002475|c1|14814-16568|-|ABW70811.1|PchH|ABW70811.1	28.1	231	141	7	4	222	336	553	2.30e-13	70.5
input|c4|1469310-1470138|+|ctg1_1473|	BGC0002701|c1|1-1761|-|B7751_RS20850|ABC_transporter_ATP-binding_protein/permease|WP_087443883.1	26.9	234	144	7	3	222	335	555	2.31e-13	70.5
input|c4|1469310-1470138|+|ctg1_1473|	BGC0002570|c1|23897-25678|-|PSPTO_2604|ABC_transporter,_ATP-binding/permease_protein|AAO56108.1	29.1	220	120	6	21	222	359	560	2.32e-13	70.5
input|c4|1469310-1470138|+|ctg1_1473|	BGC0001645|c1|3696-5609|+|IH00_RS0132725|ABC_transporter_ATP-binding_protein/permease|WP_234335045.1	28.9	239	147	9	5	231	397	624	2.39e-13	70.5
input|c4|1469310-1470138|+|ctg1_1473|	BGC0001299|c1|61877-62674|+|ALD83705.1|ATP_binding_protein|ALD83705.1	24.4	193	134	5	26	216	5	187	2.53e-13	68.9
input|c4|1469310-1470138|+|ctg1_1473|	BGC0001496|c1|2904-4664|+|UO65_3803|hypothetical_protein|EWC60873.1	31.7	240	131	9	18	244	360	579	3.11e-13	70.1
input|c4|1469310-1470138|+|ctg1_1473|	BGC0000872|c1|20989-24702|+|BAJ05895.1|putative_ABC_multidrug_resistance_transporter|BAJ05895.1	28.1	228	138	6	5	216	342	559	3.84e-13	70.1
input|c4|1469310-1470138|+|ctg1_1473|	BGC0000875|c1|13683-17399|+|ACQ63630.1|ABC_multidrug_resistance_transporter|ACQ63630.1	27.9	251	145	7	5	235	341	575	3.84e-13	70.1
input|c4|1469310-1470138|+|ctg1_1473|	BGC0000696|c1|82646-83617|+|CAI05930.1|putative_ATP-binding_protein|CAI05930.1	26.2	202	141	4	20	218	28	224	4.16e-13	68.9
input|c4|1469310-1470138|+|ctg1_1473|	BGC0002303|c1|7391-9205|-|SPRI_3762|ABC_transporter_ATP-binding_protein|ALC22068.1	30.2	222	127	7	15	222	366	573	4.24e-13	69.7
input|c4|1469310-1470138|+|ctg1_1473|	BGC0002533|c1|30121-31809|-|AKQ52537.1|ABC_transporter_ATP-binding_protein|AKQ52537.1	27.1	229	154	7	4	226	323	544	5.52e-13	69.3
input|c4|1469310-1470138|+|ctg1_1473|	BGC0002115|c1|10913-12658|+|XNR_5777|HlyB/MsbA_family_ABC_transporter|AGI92082.1	33.0	218	114	8	21	222	350	551	5.60e-13	69.3
input|c4|1469310-1470138|+|ctg1_1473|	BGC0000759|c1|18451-20637|-|ABW74893.1|ABC_transporter|ABW74893.1	28.1	217	124	7	22	222	501	701	6.11e-13	69.3
input|c4|1469310-1470138|+|ctg1_1473|	BGC0000768|c1|20880-23066|-|AAP57696.1|putative_secretion_protein|AAP57696.1	27.8	230	131	8	12	222	488	701	6.11e-13	69.3
input|c4|1469310-1470138|+|ctg1_1473|	BGC0001418|c1|37494-38243|+|APZ78695.1|ABC_transporter_ATP-binding_protein|APZ78695.1	26.9	212	118	6	10	200	19	214	7.36e-13	67.4
input|c4|1469310-1470138|+|ctg1_1473|	BGC0002613|c1|28827-30515|-|JYA62_15765|ABC_transporter_ATP-binding_protein|MBN3579118.1	25.8	233	144	6	4	222	323	540	7.42e-13	68.9
input|c4|1469310-1470138|+|ctg1_1473|	BGC0000324|c1|21884-23647|+|CAC17507.1|putative_ABC_transporter_ATP-binding_protein|CAC17507.1	27.4	208	137	5	22	222	355	555	7.57e-13	68.9
input|c4|1469310-1470138|+|ctg1_1473|	BGC0001010|c1|50068-51855|+|CAD89782.1|hypothetical_protein|CAD89782.1	26.7	221	157	4	6	222	348	567	7.62e-13	68.9
input|c4|1469310-1470138|+|ctg1_1473|	BGC0002698|c1|1285-3429|+|ARCT_RS0107000|NHLP_family_bacteriocin_export_ABC_transporter_peptidase/permease/ATPase_subunit|WP_027239422.1	28.6	231	136	6	6	222	481	696	8.17e-13	68.9
input|c4|1469310-1470138|+|ctg1_1473|	BGC0000712|c1|17576-19390|+|CAF32376.1|putative_ABC_transporter,_ATP-binding_protein|CAF32376.1	29.4	214	135	4	18	222	356	562	1.03e-12	68.6
input|c4|1469310-1470138|+|ctg1_1473|	BGC0000542|c1|5868-7751|+|AHF21235.1|PabT|AHF21235.1	27.6	228	149	7	6	222	367	589	1.05e-12	68.6
input|c4|1469310-1470138|+|ctg1_1473|	BGC0002011|c1|58520-60682|-|AMYAL_RS0139515|ABC_transporter_ATP-binding_protein/permease|WP_245193312.1	28.2	209	130	6	6	204	479	677	1.10e-12	68.6
input|c4|1469310-1470138|+|ctg1_1473|	BGC0002552|c1|36029-38278|-|QGJ79656.1|ABC_transporter|QGJ79656.1	28.2	209	130	6	6	204	508	706	1.12e-12	68.6
input|c4|1469310-1470138|+|ctg1_1473|	BGC0000488|c1|8729-9475|+|CAD97586.1|ATP_binding_protein|CAD97586.1	27.1	207	137	3	22	220	29	229	1.36e-12	66.6
input|c4|1469310-1470138|+|ctg1_1473|	BGC0000541|c1|5852-7729|+|AFW17836.1|PaeT|AFW17836.1	28.4	236	137	10	6	222	367	589	1.41e-12	68.2
input|c4|1469310-1470138|+|ctg1_1473|	BGC0000797|c1|18898-21084|-|AAC44070.1|unknown|AAC44070.1	27.4	230	132	8	12	222	488	701	1.49e-12	68.2
input|c4|1469310-1470138|+|ctg1_1473|	BGC0001494|c1|1-1659|-|F957_01365|hypothetical_protein|EPF88078.1	28.6	217	121	8	6	206	346	544	1.79e-12	67.8
input|c4|1469310-1470138|+|ctg1_1473|	BGC0002678|c1|18112-19875|+|APZ15_27930|glycosyl_transferase_family_2|ALK21573.1	28.6	255	144	8	4	238	326	562	1.84e-12	67.8
input|c4|1469310-1470138|+|ctg1_1473|	BGC0001407|c1|7121-9247|-|BCSJ1_09338|lantibiotic_transport_protein|EFI65097.1	26.9	223	125	4	18	222	481	683	1.98e-12	67.8
input|c4|1469310-1470138|+|ctg1_1473|	BGC0002667|c1|13144-14004|-|K1726_13605|ABC_transporter_ATP-binding_protein|MBX4265665.1	24.8	214	143	7	6	215	5	204	1.99e-12	66.6
input|c4|1469310-1470138|+|ctg1_1473|	BGC0001492|c1|56249-57916|+|ARE67845.1|AbsF4|ARE67845.1	28.7	223	132	8	16	222	312	523	2.42e-12	67.4
input|c4|1469310-1470138|+|ctg1_1473|	BGC0000347|c1|20057-21802|+|SEQ1235|ABC_transporter_ATP-binding_membrane_protein|CAP20371.1	21.8	229	164	6	1	222	334	554	2.47e-12	67.4
input|c4|1469310-1470138|+|ctg1_1473|	BGC0000410|c1|9039-10832|+|ABS50188.1|putative_ABC_transporter_permease/ATP-binding_protein|ABS50188.1	27.9	226	144	7	6	222	350	565	2.50e-12	67.4
input|c4|1469310-1470138|+|ctg1_1473|	BGC0000327|c1|23847-25706|+|SAMR0919|putative_netropsin_resistance_protein_subunit_1|CAJ88628.1	25.8	225	152	4	6	222	364	581	2.53e-12	67.4
input|c4|1469310-1470138|+|ctg1_1473|	BGC0001964|c1|13777-14844|+|AYM52853.1|molybdate_ABC_transporter_ATP-binding_protein|AYM52853.1	29.9	194	116	6	31	216	21	202	3.03e-12	66.6
input|c4|1469310-1470138|+|ctg1_1473|	BGC0002409|c1|14085-15812|+|IHE48_05560|ABC_transporter_ATP-binding_protein|MBE3200465.1	31.4	194	124	5	15	204	372	560	3.30e-12	67.0
input|c4|1469310-1470138|+|ctg1_1473|	BGC0001634|c1|1-1767|-|IH47_RS0104025|ABC_transporter_ATP-binding_protein/permease|WP_234316436.1	27.9	233	139	8	5	222	345	563	3.33e-12	67.0
input|c4|1469310-1470138|+|ctg1_1473|	BGC0001419|c1|37265-38014|+|APZ78707.1|ABC_transporter_ATP-binding_protein|APZ78707.1	26.5	211	118	6	11	200	20	214	3.50e-12	65.5
input|c4|1469310-1470138|+|ctg1_1473|	BGC0002117|c1|67104-68765|+|FRY77_09940|multidrug_ABC_transporter_permease/ATP-binding_protein|NAO96331.1	31.4	210	110	9	6	200	323	513	4.36e-12	66.6
input|c4|1469310-1470138|+|ctg1_1473|	BGC0001281|c1|322134-326282|+|UMAG_06461|ABC_transporter|XP_011392729.1	25.0	236	154	5	22	243	463	689	5.60e-12	66.6
input|c4|1469310-1470138|+|ctg1_1473|	BGC0002042|c1|3436-5274|-|QEG98937.1|ant20|QEG98937.1	26.4	242	129	7	6	222	357	574	6.13e-12	66.2
input|c4|1469310-1470138|+|ctg1_1473|	BGC0002302|c1|19745-20479|-|RUMGNA_03526|ABC_transporter,_ATP-binding_protein|EDN75903.1	24.2	211	144	5	2	212	27	221	6.15e-12	64.7
input|c4|1469310-1470138|+|ctg1_1473|	BGC0000288|c1|34313-36346|+|BAJ19058.1|putative_ABC_transporter|BAJ19058.1	30.3	208	128	7	22	221	424	622	6.37e-12	66.2
input|c4|1469310-1470138|+|ctg1_1473|	BGC0000324|c1|20061-21887|+|CAC17506.1|putative_ABC_transporter_ATP-binding_protein|CAC17506.1	28.8	233	137	8	4	222	359	576	8.21e-12	65.9
input|c4|1469310-1470138|+|ctg1_1473|	BGC0000379|c1|36-1925|-|AEG64672.1|ABC_transporter-like_protein|AEG64672.1	29.6	216	128	6	21	222	402	607	8.32e-12	65.9
input|c4|1469310-1470138|+|ctg1_1473|	BGC0001076|c1|19863-23576|+|ADC96668.1|ABC_transporter|ADC96668.1	26.0	258	170	6	5	251	348	595	9.92e-12	65.9
input|c4|1469310-1470138|+|ctg1_1473|	BGC0001606|c1|12506-17512|-|FFUJ_12021|related_to_multidrug_resistance_protein|CCT75968.1	25.4	264	164	9	6	259	601	841	1.02e-11	65.9
input|c4|1469310-1470138|+|ctg1_1473|	BGC0000506|c1|3489-5333|+|AEK64492.1|EtnT|AEK64492.1	26.3	232	151	7	4	222	351	575	1.11e-11	65.5
input|c4|1469310-1470138|+|ctg1_1473|	BGC0001289|c1|3790-5667|+|ALR96371.1|lantibiotic_ABC_transporter|ALR96371.1	25.0	236	140	8	12	222	366	589	1.12e-11	65.5
input|c4|1469310-1470138|+|ctg1_1473|	BGC0001392|c1|15003-17210|-|Cpin_5329|ABC_transporter_related|ACU62760.1	29.3	225	127	8	15	222	502	711	1.18e-11	65.5
input|c4|1469310-1470138|+|ctg1_1473|	BGC0001508|c1|2990-7574|-|ART41208.1|AdrC|ART41208.1	27.3	194	122	6	22	204	832	1017	1.37e-11	65.5
input|c4|1469310-1470138|+|ctg1_1473|	BGC0001147|c1|3558-5408|-|AIS24846.1|dst20|AIS24846.1	27.0	233	139	7	6	222	361	578	1.49e-11	65.1
input|c4|1469310-1470138|+|ctg1_1473|	BGC0002044|c1|61491-63812|+|DPH57_09195|peptidase_domain-containing_ABC_transporter|AXA91311.1	28.2	195	108	5	12	188	474	654	1.61e-11	65.1
input|c4|1469310-1470138|+|ctg1_1473|	BGC0000488|c1|6390-7055|+|CAD97583.1|ATP-binding_protein|CAD97583.1	21.0	195	146	2	6	199	12	199	1.61e-11	63.2
input|c4|1469310-1470138|+|ctg1_1473|	BGC0002374|c1|706-2325|+|QLG04851.1|PulU|QLG04851.1	27.4	223	134	6	17	215	15	233	1.89e-11	64.7
input|c4|1469310-1470138|+|ctg1_1473|	BGC0001709|c1|2194-3948|-|AVX51096.1|nysH|AVX51096.1	27.5	211	133	5	22	222	351	551	1.96e-11	64.7
input|c4|1469310-1470138|+|ctg1_1473|	BGC0001484|c1|18593-20380|+|AKQ99290.1|ABC_transporter,partial|AKQ99290.1	28.9	211	132	8	3	204	358	559	1.97e-11	64.7
input|c4|1469310-1470138|+|ctg1_1473|	BGC0001220|c1|54498-59804|+|ASPACDRAFT_25680|uncharacterized_protein|XP_020058106.1	28.6	213	109	10	28	222	640	827	2.46e-11	64.7
input|c4|1469310-1470138|+|ctg1_1473|	BGC0001727|c1|11301-13202|+|PPE_01456|paenilan_transporter|ADM69295.1	26.6	233	149	7	4	222	362	586	2.72e-11	64.3
input|c4|1469310-1470138|+|ctg1_1473|	BGC0000349|c1|22508-24145|-|SACE_3038|ABC_transporter_protein,_ATP-binding_component|CAM02316.1	27.6	210	135	5	19	222	330	528	3.42e-11	63.9
input|c4|1469310-1470138|+|ctg1_1473|	BGC0001213|c1|11370-13196|-|CF54_07315|ABC_transporter_ATP-binding_protein|EYT83451.1	28.5	228	140	7	6	222	337	552	3.59e-11	63.9
input|c4|1469310-1470138|+|ctg1_1473|	BGC0000515|c1|4253-6082|+|GTNG_0267|Putative_SpaT|ABO65651.1	25.7	226	141	6	12	222	360	573	3.59e-11	63.9
input|c4|1469310-1470138|+|ctg1_1473|	BGC0000538|c1|3512-5314|+|CAA79469.1|NisT_protein|CAA79469.1	26.5	234	136	9	6	218	352	570	4.80e-11	63.5
input|c4|1469310-1470138|+|ctg1_1473|	BGC0000708|c1|12345-14150|+|CAG38699.1|putative_ABC-transporter,_ATP-binding_protein|CAG38699.1	27.9	226	138	6	12	222	345	560	4.80e-11	63.5
input|c4|1469310-1470138|+|ctg1_1473|	BGC0002005|c1|2714-4873|+|BRN51_RS06475|peptidase_domain-containing_ABC_transporter_RaxB|WP_012444311.1	27.8	212	135	9	22	225	504	705	5.12e-11	63.5
input|c4|1469310-1470138|+|ctg1_1473|	BGC0000527|c1|10132-12324|+|CAB60262.1|MrsT_protein|CAB60262.1	27.4	226	152	4	1	222	472	689	5.15e-11	63.5
input|c4|1469310-1470138|+|ctg1_1473|	BGC0002570|c1|22155-23900|-|PSPTO_2603|ABC_transporter,_ATP-binding/permease_protein|AAO56107.1	27.9	208	128	6	26	222	356	552	6.36e-11	63.2
input|c4|1469310-1470138|+|ctg1_1473|	BGC0000115|c1|2662-4416|-|AAF71764.1|nysH|AAF71764.1	26.5	215	130	8	22	222	351	551	6.37e-11	63.2
input|c4|1469310-1470138|+|ctg1_1473|	BGC0000536|c1|3445-5247|+|BAG71481.1|ATP-binding_cassette_transporter|BAG71481.1	26.9	238	130	9	6	218	352	570	6.44e-11	63.2
input|c4|1469310-1470138|+|ctg1_1473|	BGC0001056|c1|4812-5531|-|CCM44327.1|putative_ABC_transporter_ATP-binding_protein|CCM44327.1	25.4	205	134	6	4	200	14	207	6.94e-11	61.6
input|c4|1469310-1470138|+|ctg1_1473|	BGC0001035|c1|73449-78187|+|GLAREA_10036|ABC-transporter|EPE34342.1	26.4	216	120	9	6	205	469	661	7.88e-11	63.2
input|c4|1469310-1470138|+|ctg1_1473|	BGC0000560|c1|7349-9106|+|AGL93176.1|ABC_transporter_ATP-binding_protein|AGL93176.1	26.8	205	127	8	30	222	360	553	8.56e-11	62.8
input|c4|1469310-1470138|+|ctg1_1473|	BGC0000511|c1|3522-5366|+|AAL15565.1|putative_SpaT|AAL15565.1	26.1	230	150	7	6	222	353	575	8.73e-11	62.8
input|c4|1469310-1470138|+|ctg1_1473|	BGC0000520|c1|3400-5526|+|AAC56012.1|cytolysin_B_transport_protein|AAC56012.1	25.6	207	142	7	21	222	490	689	9.18e-11	62.8
input|c4|1469310-1470138|+|ctg1_1473|	BGC0001966|c1|3190-8187|-|QCC62989.1|hypothetical_protein|QCC62989.1	29.1	179	91	5	18	184	594	748	1.42e-10	62.4
input|c4|1469310-1470138|+|ctg1_1473|	BGC0000692|c1|2509-4311|-|ShinN01.3c|putative_ABC-type_aminoglycoside_exporter|CAI47638.1	28.8	205	138	3	22	222	369	569	1.56e-10	62.0
input|c4|1469310-1470138|+|ctg1_1473|	BGC0002447|c1|6600-7331|+|QBY34569.1|CycD|QBY34569.1	24.0	200	138	6	20	215	19	208	1.82e-10	60.5
input|c4|1469310-1470138|+|ctg1_1473|	BGC0000535|c1|4101-5903|+|ADJ56354.1|NisT|ADJ56354.1	26.1	234	137	9	6	218	352	570	2.09e-10	61.6
input|c4|1469310-1470138|+|ctg1_1473|	BGC0002663|c1|7135-9282|+|BAMY6639_14510|hypothetical_protein|AMQ71643.1	27.8	234	134	10	6	222	479	694	2.22e-10	61.6
input|c4|1469310-1470138|+|ctg1_1473|	BGC0001565|c1|61295-65554|-|ATQ39429.1|ABC_transporter|ATQ39429.1	22.8	215	132	7	26	222	1118	1316	2.55e-10	61.6
input|c4|1469310-1470138|+|ctg1_1473|	BGC0001854|c1|2-4792|+|THAR02_06934|hypothetical_protein|KKP00962.1	24.7	263	145	7	3	242	580	812	2.58e-10	61.6
input|c4|1469310-1470138|+|ctg1_1473|	BGC0000294|c1|22013-23608|+|BAC87910.1|probable_ABC_transporter|BAC87910.1	26.0	204	128	4	4	199	324	512	2.66e-10	61.2
input|c4|1469310-1470138|+|ctg1_1473|	BGC0000599|c1|1-858|+|AED99781.1|ABC-transporter|AED99781.1	24.7	198	133	5	6	199	5	190	3.51e-10	60.1
input|c4|1469310-1470138|+|ctg1_1473|	BGC0002676|c1|8039-9829|+|KZO11_19330|ABC_transporter_ATP-binding_protein/permease|QYA95652.1	25.4	224	152	5	6	222	349	564	3.75e-10	60.8
input|c4|1469310-1470138|+|ctg1_1473|	BGC0000713|c1|17870-19672|-|CAG34716.1|putative_ABC_transporter|CAG34716.1	28.1	231	150	7	4	222	316	542	3.76e-10	60.8
input|c4|1469310-1470138|+|ctg1_1473|	BGC0001636|c1|64285-68568|+|BBC83962.1|P-loop_containing_nucleoside_triphosphate_hydrolase_protein|BBC83962.1	24.0	233	150	6	5	222	1095	1315	4.59e-10	60.8
input|c4|1469310-1470138|+|ctg1_1473|	BGC0000699|c1|8963-10777|-|CAF31838.1|putative_hygromycin_B_exporter|CAF31838.1	26.8	213	133	7	22	222	369	570	5.06e-10	60.5
input|c4|1469310-1470138|+|ctg1_1473|	BGC0002699|c1|9675-12569|+|Npun_AF081|ABC_transporter_related|ACC84963.1	27.5	204	139	4	22	222	745	942	5.80e-10	60.5
input|c4|1469310-1470138|+|ctg1_1473|	BGC0001371|c1|46571-51788|+|AMM63163.1|AniL|AMM63163.1	27.1	258	139	11	4	235	618	852	6.23e-10	60.5
input|c4|1469310-1470138|+|ctg1_1473|	BGC0000612|c1|1096-2643|-|BC_5072|ABC_transporter_ATP-binding_protein|AAP11941.1	29.4	201	107	7	24	197	21	213	1.14e-09	59.3
input|c4|1469310-1470138|+|ctg1_1473|	BGC0002543|c1|16862-22151|-|QIW91876.1|TRT|QIW91876.1	25.9	216	119	9	24	222	628	819	1.49e-09	59.3
input|c4|1469310-1470138|+|ctg1_1473|	BGC0002466|c1|5931-7538|+|CGZ69_03775|multidrug_ABC_transporter_ATP-binding_protein|ATW47205.1	28.5	207	141	3	19	222	315	517	1.55e-09	58.9
input|c4|1469310-1470138|+|ctg1_1473|	BGC0001101|c1|128316-129971|-|AAN85547.1|ABC_transporter|AAN85547.1	28.2	188	110	5	6	180	13	188	1.57e-09	58.9
input|c4|1469310-1470138|+|ctg1_1473|	BGC0000548|c1|5776-6513|+|AAG32539.1|SalX|AAG32539.1	24.5	204	137	5	21	215	20	215	1.58e-09	57.8
input|c4|1469310-1470138|+|ctg1_1473|	BGC0002468|c1|22577-24259|+|AAR12535.1|putative_ABC_transporter|AAR12535.1	27.6	192	105	7	24	199	338	511	1.58e-09	58.9
input|c4|1469310-1470138|+|ctg1_1473|	BGC0000549|c1|9916-11754|-|AEX55160.1|putative_ABC_transporter_SlvT|AEX55160.1	28.1	235	131	8	6	218	352	570	1.64e-09	58.9
input|c4|1469310-1470138|+|ctg1_1473|	BGC0000311|c1|5180-7135|+|CAG25756.1|putative_ABC_transporter_ATP-binding_protein|CAG25756.1	28.0	211	119	9	22	216	399	592	1.68e-09	58.9
input|c4|1469310-1470138|+|ctg1_1473|	BGC0002529|c1|1-1653|+|AvCA_09640|ABC_transporter,_transmembrane_region,_ATP_binding_component|AGK15450.1	25.2	210	135	5	11	209	328	526	2.82e-09	58.2
input|c4|1469310-1470138|+|ctg1_1473|	BGC0002652|c1|9527-11205|-|D3C59_17750|ABC_transporter_ATP-binding_protein|D3C59_17750	27.1	221	127	6	6	200	4	216	3.79e-09	57.8
input|c4|1469310-1470138|+|ctg1_1473|	BGC0000953|c1|24970-26649|+|AEF16054.1|ABC_transporter|AEF16054.1	27.1	221	127	6	6	200	4	216	3.81e-09	57.8
input|c4|1469310-1470138|+|ctg1_1473|	BGC0001048|c1|12315-14114|+|ABL74935.1|ABC_multi-drug_transport|ABL74935.1	27.6	217	119	10	18	216	357	553	5.25e-09	57.4
input|c4|1469310-1470138|+|ctg1_1473|	BGC0000554|c1|4399-6546|+|SSGG_RS13150|peptidase_domain-containing_ABC_transporter|WP_010071703.1	32.4	185	101	8	6	177	477	650	5.57e-09	57.4
input|c4|1469310-1470138|+|ctg1_1473|	BGC0000337|c1|84098-88361|+|MAA_10048|multidrug_resistance_protein|MAA_10048	28.2	209	136	6	22	222	1090	1292	6.35e-09	57.4
input|c4|1469310-1470138|+|ctg1_1473|	BGC0001827|c1|1-4638|+|AWM95783.1|ABC_transporter|AWM95783.1	25.7	183	116	6	29	199	812	986	6.41e-09	57.4
input|c4|1469310-1470138|+|ctg1_1473|	BGC0002668|c1|4386-6185|+|K1726_23330|ABC_transporter_ATP-binding_protein/permease|MBX4267533.1	25.6	215	132	6	22	222	371	571	7.03e-09	57.0
input|c4|1469310-1470138|+|ctg1_1473|	BGC0000555|c1|3927-6089|+|BAB78441.1||BAB78441.1	24.9	233	143	7	21	242	496	707	7.48e-09	57.0
input|c4|1469310-1470138|+|ctg1_1473|	BGC0001005|c1|39787-40551|+|AHI59113.1|ATPase|AHI59113.1	20.9	225	151	7	1	215	11	218	7.78e-09	55.8
input|c4|1469310-1470138|+|ctg1_1473|	BGC0001976|c1|42117-46899|-|QCO93116.1|ABC_transporter|QCO93116.1	25.1	183	117	6	29	199	815	989	8.58e-09	57.0
input|c4|1469310-1470138|+|ctg1_1473|	BGC0002611|c1|46198-51377|+|AKJ70948.1|multidrug_transporter_(ABC)|AKJ70948.1	27.7	213	128	7	12	216	634	828	8.62e-09	57.0
input|c4|1469310-1470138|+|ctg1_1473|	BGC0001402|c1|29581-34242|+|PISL3812_02624|hypothetical_protein|CRG85577.1	27.4	215	128	8	32	231	663	864	1.16e-08	56.6
input|c4|1469310-1470138|+|ctg1_1473|	BGC0002144|c1|1-1773|-|RCCGEPOP_RS20745|ABC_transporter_ATP-binding_protein/permease|WP_128623601.1	27.5	211	121	7	6	201	343	536	1.25e-08	56.2
input|c4|1469310-1470138|+|ctg1_1473|	BGC0000290|c1|41455-43398|-|AAM80540.1|StaU|AAM80540.1	26.6	203	145	3	22	222	400	600	1.30e-08	56.2
input|c4|1469310-1470138|+|ctg1_1473|	BGC0001635|c1|6871-8778|+|BKM31_54130|ABC_transporter|AQZ71346.1	27.3	220	122	10	22	222	398	598	1.72e-08	55.8
input|c4|1469310-1470138|+|ctg1_1473|	BGC0002188|c1|31430-35539|+|FPSE_09185|hypothetical_protein|EKJ70675.1	23.1	225	161	6	6	222	1062	1282	2.03e-08	55.8
input|c4|1469310-1470138|+|ctg1_1473|	BGC0000423|c1|1-1734|+|SCAB_85431|putative_ABC_transport_system_integral_membrane_component|CBG75488.1	42.7	82	44	2	142	222	480	559	2.23e-08	55.5
input|c4|1469310-1470138|+|ctg1_1473|	BGC0001462|c1|61178-63136|-|BS329_14155|ABC_transporter|OLZ52458.1	24.9	197	143	4	22	216	399	592	2.33e-08	55.5
input|c4|1469310-1470138|+|ctg1_1473|	BGC0002710|c1|8483-12723|-|MAA_05338|AtrH_like_protein|EFY99280.1	25.8	264	146	10	4	222	398	656	2.72e-08	55.5
input|c4|1469310-1470138|+|ctg1_1473|	BGC0000413|c1|96897-98615|-|PFL_4134|2-phenylethylamine_uptake_protein_PeaH|AAY93395.1	25.8	190	117	5	29	206	374	551	2.97e-08	55.1
input|c4|1469310-1470138|+|ctg1_1473|	BGC0000516|c1|1174-3339|-|G11MC16DRAFT_3400|ABC_transporter-related_protein|EDY04298.1	24.9	233	142	7	6	222	473	688	3.21e-08	55.1
input|c4|1469310-1470138|+|ctg1_1473|	BGC0002344|c1|22560-24506|+|Nocox_13345|Multidrug_export_ATP-binding/permease_protein|QYC40286.1	27.0	204	143	5	22	222	400	600	4.16e-08	54.7
input|c4|1469310-1470138|+|ctg1_1473|	BGC0000321|c1|16401-22738|+|ctg1_orf5||ctg1_orf5	27.5	189	114	5	4	180	1088	1265	4.85e-08	54.7
input|c4|1469310-1470138|+|ctg1_1473|	BGC0000120|c1|16342-20894|-|AIG62140.1|ABC_transporter|AIG62140.1	26.3	213	137	6	26	223	117	324	4.89e-08	54.7
input|c4|1469310-1470138|+|ctg1_1473|	BGC0001211|c1|29772-31448|-|AMYAL_RS0130235|ABC_transporter_ATP-binding_protein/permease|WP_020635024.1	50.9	57	28	0	142	198	461	517	5.26e-08	54.3
input|c4|1469310-1470138|+|ctg1_1473|	BGC0001789|c1|9771-11579|+|AOT85870.1|ABC_transporter|AOT85870.1	25.6	227	154	7	6	222	354	575	5.42e-08	54.3
input|c4|1469310-1470138|+|ctg1_1473|	BGC0001955|c1|61593-63500|-|AYA22337.1|Tri|AYA22337.1	26.8	209	124	7	22	216	390	583	5.52e-08	54.3
input|c4|1469310-1470138|+|ctg1_1473|	BGC0001461|c1|6015-7949|+|BS330_28380|ABC_transporter|OLZ50884.1	26.8	209	124	7	22	216	399	592	5.55e-08	54.3
input|c4|1469310-1470138|+|ctg1_1473|	BGC0000545|c1|9314-11380|+|CAC60277.1|RumT_protein|CAC60277.1	25.7	230	140	10	5	222	457	667	5.66e-08	54.3
input|c4|1469310-1470138|+|ctg1_1473|	BGC0000326|c1|3491-5617|+|AAK81823.1|ABC_transporter|AAK81823.1	24.1	212	139	5	22	222	402	602	5.71e-08	54.3
input|c4|1469310-1470138|+|ctg1_1473|	BGC0002502|c1|44893-49643|+|AEA35029.1|hypothetical_protein|AEA35029.1	24.0	225	129	8	18	222	621	823	6.60e-08	54.3
input|c4|1469310-1470138|+|ctg1_1473|	BGC0001460|c1|58590-60542|-|H074_31762|ABC_transporter|EME52991.1	26.8	228	132	8	22	232	399	608	7.44e-08	53.9
input|c4|1469310-1470138|+|ctg1_1473|	BGC0002691|c1|19117-20772|-|TW84_00915|multidrug_transporter_membrane_component/ATP-binding_component|KJY94242.1	26.3	186	107	5	26	200	347	513	9.37e-08	53.5
input|c4|1469310-1470138|+|ctg1_1473|	BGC0001701|c1|12682-14493|+|ASY03219.1|NsoT|ASY03219.1	22.7	225	164	4	6	222	355	577	9.70e-08	53.5
input|c4|1469310-1470138|+|ctg1_1473|	BGC0000418|c1|8410-10272|+|AIE77056.1|ABC-transporter|AIE77056.1	26.1	226	117	8	22	222	371	571	9.79e-08	53.5
input|c4|1469310-1470138|+|ctg1_1473|	BGC0000445|c1|38642-41266|+|CAJ34377.1|DNA_excisionase|CAJ34377.1	30.3	109	70	2	94	200	719	823	1.08e-07	53.5
input|c4|1469310-1470138|+|ctg1_1473|	BGC0001044|c1|36705-41061|+|AAS92552.1|SirA|AAS92552.1	26.5	215	139	8	16	220	1033	1238	1.15e-07	53.5
input|c4|1469310-1470138|+|ctg1_1473|	BGC0000289|c1|52834-54780|+|CAD91219.1|putative_ABC_transporter,_Dbv24|CAD91219.1	28.3	219	121	9	22	222	400	600	1.33e-07	53.1
input|c4|1469310-1470138|+|ctg1_1473|	BGC0000325|c1|1480-3102|-|CAB53321.1|putative_ABC_transporter_transmembrane_protein|CAB53321.1	40.3	77	45	1	123	198	423	499	1.66e-07	52.8
input|c4|1469310-1470138|+|ctg1_1473|	BGC0001178|c1|46730-48715|+|AGS77319.1|ABC_transporter|AGS77319.1	26.0	219	126	8	22	222	400	600	1.79e-07	52.8
input|c4|1469310-1470138|+|ctg1_1473|	BGC0000322|c1|1562-3514|+|CAA11793.1|PCZA363.2|CAA11793.1	26.9	212	120	8	22	216	399	592	2.37e-07	52.4
input|c4|1469310-1470138|+|ctg1_1473|	BGC0001358|c1|1884-7298|-|VFPBJ_02522|ABC_multidrug_transporter|OAQ83754.1	25.1	207	120	8	29	215	666	857	2.81e-07	52.4
input|c4|1469310-1470138|+|ctg1_1473|	BGC0002467|c1|24538-26211|-|YWY_RS0111625|ABC_transporter_ATP-binding_protein/permease|WP_028847744.1	50.9	57	28	0	142	198	461	517	3.01e-07	52.0
input|c4|1469310-1470138|+|ctg1_1473|	BGC0000807|c1|19223-19984|+|Snas_5670|ABC_transporter_related_protein|ADD45300.1	24.6	187	126	5	22	208	48	219	3.81e-07	50.8
input|c4|1469310-1470138|+|ctg1_1473|	BGC0002424|c1|1778-3415|-|QYI86759.1|putative_ABC_transporter|QYI86759.1	26.7	217	150	4	21	235	332	541	3.98e-07	51.6
input|c4|1469310-1470138|+|ctg1_1473|	BGC0000537|c1|10349-12145|+|ABA00880.1|NsuT|ABA00880.1	25.6	227	154	7	6	222	350	571	4.12e-07	51.6
input|c4|1469310-1470138|+|ctg1_1473|	BGC0000584|c1|2702-3684|-|CAA11515.1|colicin_V_exporter_protein|CAA11515.1	25.8	163	100	4	26	177	141	293	5.22e-07	50.8
input|c4|1469310-1470138|+|ctg1_1473|	BGC0000679|c1|46195-47916|+|MCBG_00203|ABC_transporter_ATP-binding_protein|EWM63070.1	28.6	217	134	8	18	222	348	555	5.42e-07	51.2
input|c4|1469310-1470138|+|ctg1_1473|	BGC0000588|c1|5496-7592|-|AAP03990.1|putative_microcin_L_transport_protein|AAP03990.1	24.0	179	83	6	26	177	513	665	5.78e-07	51.2
input|c4|1469310-1470138|+|ctg1_1473|	BGC0000419|c1|61128-63080|-|AJAP_32150|Conserved_putative_membrane_protein|AIG79244.1	26.8	220	123	8	22	222	399	599	7.56e-07	50.8
input|c4|1469310-1470138|+|ctg1_1473|	BGC0000586|c1|9653-11749|+|AAL08400.1|MceG|AAL08400.1	23.3	189	88	6	28	187	515	675	7.72e-07	50.8
input|c4|1469310-1470138|+|ctg1_1473|	BGC0000587|c1|10261-12357|+|CAJ44959.1|MchF_protein|CAJ44959.1	22.0	173	114	3	26	187	513	675	7.72e-07	50.8
input|c4|1469310-1470138|+|ctg1_1473|	BGC0000589|c1|4362-6458|+|CAE55703.1|probable_microcin_H47_secretion_ATP-binding_protein_mchF|CAE55703.1	22.0	173	114	3	26	187	513	675	7.72e-07	50.8
input|c4|1469310-1470138|+|ctg1_1473|	BGC0001555|c1|1269-3365|+|MM1_RS00060|microcin_H47_export_transporter_peptidase/ATP-binding_subunit_MchF|WP_000184924.1	25.8	163	100	4	26	177	513	665	7.72e-07	50.8
input|c4|1469310-1470138|+|ctg1_1473|	BGC0000590|c1|3107-5230|+|ACP43452.1|McnB|ACP43452.1	21.8	188	96	5	26	187	516	678	7.75e-07	50.8
input|c4|1469310-1470138|+|ctg1_1473|	BGC0000455|c1|5595-7733|+|AEI58864.1|ABC_transporter|AEI58864.1	27.5	204	129	7	22	216	459	652	7.76e-07	50.8
input|c4|1469310-1470138|+|ctg1_1473|	BGC0000440|c1|51368-53314|+|CAE53357.1|ABC_transporter|CAE53357.1	25.7	218	128	7	22	222	399	599	1.80e-06	49.7
input|c4|1469310-1470138|+|ctg1_1473|	BGC0000441|c1|44746-46692|+|CAG15016.1|ABC_transporter|CAG15016.1	25.7	218	128	7	22	222	399	599	1.80e-06	49.7
input|c4|1469310-1470138|+|ctg1_1473|	BGC0000063|c1|45063-49854|+|ACB12564.1|Fum19|ACB12564.1	22.0	223	128	8	22	222	625	823	2.11e-06	49.7
input|c4|1469310-1470138|+|ctg1_1473|	BGC0002115|c1|12655-14439|+|XNR_5778|ABC_efflux_pump|AGI92083.1	28.1	231	131	9	13	222	354	570	5.54e-06	48.1
input|c4|1469310-1470138|+|ctg1_1473|	BGC0000711|c1|9648-11639|+|CAH58692.1|putative_exporter|CAH58692.1	36.3	80	49	2	142	221	517	594	7.63e-06	47.8
input|c4|1469310-1470138|+|ctg1_1473|	BGC0000709|c1|18185-20185|+|CAF33314.1|putative_ABC_transporter,_ATP-binding_protein,_NeoT|CAF33314.1	36.3	80	49	2	142	221	520	597	7.64e-06	47.8
input|c4|1470988-1471831|+|ctg1_1475|	BGC0002360|c1|42087-42983|+|UEF20587.1|ABC_transporter|UEF20587.1	34.7	274	177	2	6	278	7	279	1.75e-34	127
input|c4|1478003-1478597|+|ctg1_1483|	BGC0001959|c1|1220-1825|+|QBK46610.1|ToxB|QBK46610.1	48.7	191	90	4	7	192	5	192	4.79e-51	164
input|c4|1478003-1478597|+|ctg1_1483|	BGC0000927|c1|2-637|-|BN159_4727|GTP_cyclohydrolase_II|CCK29106.1	51.1	176	83	3	20	195	29	201	9.16e-51	163
input|c4|1478003-1478597|+|ctg1_1483|	BGC0001972|c1|30609-31307|-|Shi4239|GTP_cyclohydrolase_II|AZS52698.1	47.6	191	92	4	7	192	36	223	2.40e-50	163
input|c4|1478003-1478597|+|ctg1_1483|	BGC0002379|c1|105901-106497|-|PRtIB026_34580|GTP_cyclohydrolase-2|BCJ07593.1	48.0	171	87	2	22	192	26	194	1.49e-46	152
input|c4|1478003-1478597|+|ctg1_1483|	BGC0000929|c1|2647-3285|+|ABQ88343.1|GTP_cyclohydrolase_II|ABQ88343.1	48.9	176	86	4	20	194	33	205	8.14e-44	145
input|c4|1478638-1479613|-|ctg1_1484|	BGC0001055|c1|56910-57860|-|eco2037|putative_transcriptional_regulator|CAJ87603.1	40.3	313	187	0	1	313	1	313	2.94e-81	249
input|c4|1478638-1479613|-|ctg1_1484|	BGC0000446|c1|1429-2379|+|CDG76946.1|Alkanesulfonate_utilization_operon_LysR-family_regulator_CbI|CDG76946.1	40.7	302	179	0	1	302	1	302	3.42e-77	239
input|c4|1478638-1479613|-|ctg1_1484|	BGC0000093|c1|125629-126582|-|ADC45565.1|LysR-family_transcriptional_regulator|ADC45565.1	23.8	239	179	3	1	239	1	236	3.91e-13	69.7
input|c4|1478638-1479613|-|ctg1_1484|	BGC0001236|c1|27169-28074|-|ALJ49934.1|TtmL|ALJ49934.1	27.1	262	145	9	3	242	7	244	3.13e-11	63.9
input|c4|1478638-1479613|-|ctg1_1484|	BGC0002455|c1|124267-125196|+|SKB24652.1||SKB24652.1	23.7	253	177	7	4	249	7	250	1.55e-09	58.9
input|c4|1479836-1482449|-|ctg1_1485|	BGC0001591|c1|27854-30223|-|AEQ20535.1|DNA_topoisomerase_I|AEQ20535.1	42.9	624	308	9	1	622	1	578	3.23e-137	428
input|c4|1479836-1482449|-|ctg1_1485|	BGC0000806|c1|53584-56328|-|AHL24490.1|DNA_topoisomerase_I|AHL24490.1	42.2	595	299	10	3	568	5	583	3.02e-123	395
input|c5|2285517-2286351|-|ctg1_2278|	BGC0000383|c1|1-1635|+|PluTT01m_09560|methyl-accepting_chemotaxis_protein|AXG46991.1	54.1	148	68	0	127	274	348	495	3.90e-32	124
input|c5|2285517-2286351|-|ctg1_2278|	BGC0001791|c1|520-2418|-|YC6258_RS23050|methyl-accepting_chemotaxis_protein|WP_052830521.1	37.3	169	92	2	105	259	429	597	2.33e-20	91.3
input|c5|2285517-2286351|-|ctg1_2278|	BGC0000865|c1|1-516|+|AAL01054.1|methyl-accepting_chemotaxis_protein|AAL01054.1	43.8	128	58	2	138	251	1	128	2.45e-19	83.6
input|c5|2285517-2286351|-|ctg1_2278|	BGC0002571|c1|14612-16252|-|PSPTO_RS18490|methyl-accepting_chemotaxis_protein|WP_011104616.1	36.4	176	90	3	118	275	356	527	6.56e-18	84.0
input|c5|2285517-2286351|-|ctg1_2278|	BGC0002571|c1|11353-12981|+|PSPTO_RS18475|methyl-accepting_chemotaxis_protein|WP_011104615.1	34.6	188	100	4	100	265	327	513	3.24e-16	79.0
input|c5|2285517-2286351|-|ctg1_2278|	BGC0000506|c1|12275-13975|-|AEK64501.1|YvaQ|AEK64501.1	35.4	147	67	2	107	225	337	483	3.16e-13	70.1
input|c5|2285517-2286351|-|ctg1_2278|	BGC0002046|c1|1-465|+|YC6258_03634|methyl-accepting_chemotaxis_protein|AJQ95670.1	40.5	116	51	2	155	256	1	112	7.86e-13	65.5
input|c5|2285517-2286351|-|ctg1_2278|	BGC0002432|c1|86389-87729|-|BRLA_c025830|heme-based_aerotactic_transducer_HemAT|AIG26902.1	34.6	107	70	0	142	248	297	403	3.14e-11	63.9
input|c5|2285517-2286351|-|ctg1_2278|	BGC0002339|c1|11347-13173|+|QKW93657.1|methyl-accepting_chemotaxis_sensory_transducer|QKW93657.1	30.1	133	79	2	108	233	395	520	1.20e-10	62.4
input|c5|2285517-2286351|-|ctg1_2278|	BGC0002703|c1|2403-4832|+|EPL00_RS07785|methyl-accepting_chemotaxis_protein|WP_135851041.1	28.3	145	93	3	99	239	565	702	6.14e-07	51.2
input|c5|2288335-2289052|+|ctg1_2281|	BGC0001102|c1|1-1278|-|BTH_II2087|LuxR-type_regulator|ABC34352.1	30.6	180	118	3	46	225	244	416	3.51e-15	74.7
input|c5|2288335-2289052|+|ctg1_2281|	BGC0001047|c1|2-718|+|CAD70192.1|putative_HTH_LUXR_domain-containing_transcription_activator|CAD70192.1	38.4	86	49	2	133	218	141	222	6.16e-09	55.5
input|c5|2292784-2294104|+|ctg1_2285|	BGC0000406|c1|32923-34161|+|CAJ14054.1|putative_membrane_transport_protein|CAJ14054.1	37.8	397	233	6	26	415	18	407	2.85e-74	239
input|c5|2292784-2294104|+|ctg1_2285|	BGC0001093|c1|188-1666|-|AAY32956.1|metabolite_MFS_transporter|AAY32956.1	34.7	383	231	11	28	399	69	443	1.83e-61	207
input|c5|2292784-2294104|+|ctg1_2285|	BGC0002379|c1|73959-75293|-|PRtIB026_34280|MFS_transporter|BCJ07563.1	34.9	387	238	9	19	399	9	387	4.84e-60	202
input|c5|2292784-2294104|+|ctg1_2285|	BGC0000846|c1|15444-16745|+|ctg1_orf13||ctg1_orf13	30.2	424	282	9	15	434	4	417	8.17e-58	196
input|c5|2292784-2294104|+|ctg1_2285|	BGC0000413|c1|103260-104573|-|PFL_4138|transporter,_major_facilitator_family|AAY93399.1	31.1	418	273	6	26	432	11	424	9.44e-57	194
input|c5|2292784-2294104|+|ctg1_2285|	BGC0002523|c1|8442-9818|+|BCB17008.1|putative_permease_of_the_major_facilitator_superfamily|BCB17008.1	31.5	390	251	6	25	401	11	397	4.65e-53	184
input|c5|2292784-2294104|+|ctg1_2285|	BGC0001584|c1|30236-31561|+|ANY94447.1|citrate/shikimate_transporter|ANY94447.1	33.4	386	230	8	26	399	16	386	1.82e-50	177
input|c5|2292784-2294104|+|ctg1_2285|	BGC0000965|c1|36160-37485|+|AAL06677.1|citrate/shikimate_transporter|AAL06677.1	33.0	388	229	6	26	399	16	386	9.60e-50	175
input|c5|2292784-2294104|+|ctg1_2285|	BGC0001397|c1|30075-31346|+|WQO_33870|cinnamoyl-CoA_reductase|ALU98439.1	33.2	380	223	6	34	399	6	368	1.82e-48	171
input|c5|2292784-2294104|+|ctg1_2285|	BGC0001221|c1|21837-23384|-|AIT42133.1|putative_MFS_transporter|AIT42133.1	30.2	427	237	10	14	398	43	450	5.48e-47	169
input|c5|2292784-2294104|+|ctg1_2285|	BGC0002642|c1|32264-33652|+|SCATT_57650|integral_membrane_transport_protein|AEW98136.1	33.7	306	188	5	22	313	11	315	2.94e-46	166
input|c5|2292784-2294104|+|ctg1_2285|	BGC0001387|c1|8598-9986|-|AMP46598.1|NucR|AMP46598.1	30.9	304	191	7	26	317	25	321	1.89e-39	148
input|c5|2292784-2294104|+|ctg1_2285|	BGC0000247|c1|218-1462|-|CAK50769.1|membrane_protein|CAK50769.1	32.1	271	165	6	59	313	64	331	1.01e-35	137
input|c5|2292784-2294104|+|ctg1_2285|	BGC0000268|c1|4587-5666|-|CAH10094.1|putative_3-(2-hydroxyphenyl)_propionic_acid_transporter|CAH10094.1	30.5	302	192	6	101	392	1	294	2.19e-31	124
input|c5|2296195-2297161|-|ctg1_2288|	BGC0002336|c1|4967-5893|+|H9D14_RS10830|ribokinase|WP_126241397.1	37.3	306	187	3	5	309	4	305	4.21e-50	169
input|c5|2296195-2297161|-|ctg1_2288|	BGC0002327|c1|2557-3558|+|QNH85854.1|BolV|QNH85854.1	37.3	306	187	3	5	309	29	330	8.01e-50	169
input|c5|2296195-2297161|-|ctg1_2288|	BGC0001484|c1|31734-32663|+|AKQ99300.1|pfkB_family_carbohydrate_kinase|AKQ99300.1	31.5	298	186	5	5	295	3	289	6.60e-26	105
input|c5|2298771-2299302|-|ctg1_2292|	BGC0002085|c1|58165-59475|-|HXZ27_04155|Regulator|QLD23505.1	28.5	130	89	3	44	172	142	268	3.04e-06	47.0
